## Supplemental File 1 for "A leaky gut dysregulates gene networks in the brain associated with immune activation, oxidative stress, and myelination in a mouse model of colitis" (part 49 of 162)

Gene	ModuleLabel	ModuleColors	GS.distalsex	GS.proximalsex	p.GS.distalsex	p.GS.proximalsex	Z.GS.metasex	p.GS.metasex	GS.distalsac_day_weight	GS.proximalsac_day_weight	p.GS.distalsac_day_weight	p.GS.proximalsac_day_weight	Z.GS.metasac_day_weight	p.GS.metasac_day_weight	GS.distalsac_day_DAI	GS.proximalsac_day_DAI	p.GS.distalsac_day_DAI	p.GS.proximalsac_day_DAI	Z.GS.metasac_day_DAI	p.GS.metasac_day_DAI	GS.distalspleen_weight	GS.proximalspleen_weight	p.GS.distalspleen_weight	p.GS.proximalspleen_weight	Z.GS.metaspleen_weight	p.GS.metaspleen_weight	GS.distalcolon_length	GS.proximalcolon_length	p.GS.distalcolon_length	p.GS.proximalcolon_length	Z.GS.metacolon_length	p.GS.metacolon_length	GS.distalcirculating_LBP	GS.proximalcirculating_LBP	p.GS.distalcirculating_LBP	p.GS.proximalcirculating_LBP	Z.GS.metacirculating_LBP	p.GS.metacirculating_LBP	GS.distalcirculating_IL10	GS.proximalcirculating_IL10	p.GS.distalcirculating_IL10	p.GS.proximalcirculating_IL10	Z.GS.metacirculating_IL10	p.GS.metacirculating_IL10	GS.distalcirculating_IL5	GS.proximalcirculating_IL5	p.GS.distalcirculating_IL5	p.GS.proximalcirculating_IL5	Z.GS.metacirculating_IL5	p.GS.metacirculating_IL5	GS.distalcirculating_IL6	GS.proximalcirculating_IL6	p.GS.distalcirculating_IL6	p.GS.proximalcirculating_IL6	Z.GS.metacirculating_IL6	p.GS.metacirculating_IL6	GS.distalcirculating_KCGRO	GS.proximalcirculating_KCGRO	p.GS.distalcirculating_KCGRO	p.GS.proximalcirculating_KCGRO	Z.GS.metacirculating_KCGRO	p.GS.metacirculating_KCGRO	GS.distalcirculating_TNF	GS.proximalcirculating_TNF	p.GS.distalcirculating_TNF	p.GS.proximalcirculating_TNF	Z.GS.metacirculating_TNF	p.GS.metacirculating_TNF	GS.distalcirculating_CRP	GS.proximalcirculating_CRP	p.GS.distalcirculating_CRP	p.GS.proximalcirculating_CRP	Z.GS.metacirculating_CRP	p.GS.metacirculating_CRP	GS.distalcirculating_LCN2	GS.proximalcirculating_LCN2	p.GS.distalcirculating_LCN2	p.GS.proximalcirculating_LCN2	Z.GS.metacirculating_LCN2	p.GS.metacirculating_LCN2	kME.distalME2	kME.proximalME2	p.kME.distalME2	p.kME.proximalME2	Z.kME.metaME2	p.kME.metaME2	kME.distalME3	kME.proximalME3	p.kME.distalME3	p.kME.proximalME3	Z.kME.metaME3	p.kME.metaME3	kME.distalME6	kME.proximalME6	p.kME.distalME6	p.kME.proximalME6	Z.kME.metaME6	p.kME.metaME6	kME.distalME9	kME.proximalME9	p.kME.distalME9	p.kME.proximalME9	Z.kME.metaME9	p.kME.metaME9	kME.distalME10	kME.proximalME10	p.kME.distalME10	p.kME.proximalME10	Z.kME.metaME10	p.kME.metaME10	kME.distalME11	kME.proximalME11	p.kME.distalME11	p.kME.proximalME11	Z.kME.metaME11	p.kME.metaME11	kME.distalME12	kME.proximalME12	p.kME.distalME12	p.kME.proximalME12	Z.kME.metaME12	p.kME.metaME12	kME.distalME13	kME.proximalME13	p.kME.distalME13	p.kME.proximalME13	Z.kME.metaME13	p.kME.metaME13	kME.distalME19	kME.proximalME19	p.kME.distalME19	p.kME.proximalME19	Z.kME.metaME19	p.kME.metaME19	kME.distalME24	kME.proximalME24	p.kME.distalME24	p.kME.proximalME24	Z.kME.metaME24	p.kME.metaME24	kME.distalME25	kME.proximalME25	p.kME.distalME25	p.kME.proximalME25	Z.kME.metaME25	p.kME.metaME25	kME.distalME26	kME.proximalME26	p.kME.distalME26	p.kME.proximalME26	Z.kME.metaME26	p.kME.metaME26	kME.distalME27	kME.proximalME27	p.kME.distalME27	p.kME.proximalME27	Z.kME.metaME27	p.kME.metaME27	kME.distalME28	kME.proximalME28	p.kME.distalME28	p.kME.proximalME28	Z.kME.metaME28	p.kME.metaME28	kME.distalME29	kME.proximalME29	p.kME.distalME29	p.kME.proximalME29	Z.kME.metaME29	p.kME.metaME29	kME.distalME30	kME.proximalME30	p.kME.distalME30	p.kME.proximalME30	Z.kME.metaME30	p.kME.metaME30	kME.distalME34	kME.proximalME34	p.kME.distalME34	p.kME.proximalME34	Z.kME.metaME34	p.kME.metaME34	kME.distalME37	kME.proximalME37	p.kME.distalME37	p.kME.proximalME37	Z.kME.metaME37	p.kME.metaME37	kME.distalME38	kME.proximalME38	p.kME.distalME38	p.kME.proximalME38	Z.kME.metaME38	p.kME.metaME38	kME.distalME39	kME.proximalME39	p.kME.distalME39	p.kME.proximalME39	Z.kME.metaME39	p.kME.metaME39	kME.distalME41	kME.proximalME41	p.kME.distalME41	p.kME.proximalME41	Z.kME.metaME41	p.kME.metaME41	kME.distalME42	kME.proximalME42	p.kME.distalME42	p.kME.proximalME42	Z.kME.metaME42	p.kME.metaME42	kME.distalME44	kME.proximalME44	p.kME.distalME44	p.kME.proximalME44	Z.kME.metaME44	p.kME.metaME44	kME.distalME48	kME.proximalME48	p.kME.distalME48	p.kME.proximalME48	Z.kME.metaME48	p.kME.metaME48	kME.distalME49	kME.proximalME49	p.kME.distalME49	p.kME.proximalME49	Z.kME.metaME49	p.kME.metaME49	kME.distalME50	kME.proximalME50	p.kME.distalME50	p.kME.proximalME50	Z.kME.metaME50	p.kME.metaME50	kME.distalME51	kME.proximalME51	p.kME.distalME51	p.kME.proximalME51	Z.kME.metaME51	p.kME.metaME51	kME.distalME53	kME.proximalME53	p.kME.distalME53	p.kME.proximalME53	Z.kME.metaME53	p.kME.metaME53	kME.distalME54	kME.proximalME54	p.kME.distalME54	p.kME.proximalME54	Z.kME.metaME54	p.kME.metaME54	kME.distalME58	kME.proximalME58	p.kME.distalME58	p.kME.proximalME58	Z.kME.metaME58	p.kME.metaME58	kME.distalME60	kME.proximalME60	p.kME.distalME60	p.kME.proximalME60	Z.kME.metaME60	p.kME.metaME60	kME.distalME62	kME.proximalME62	p.kME.distalME62	p.kME.proximalME62	Z.kME.metaME62	p.kME.metaME62	kME.distalME63	kME.proximalME63	p.kME.distalME63	p.kME.proximalME63	Z.kME.metaME63	p.kME.metaME63	kME.distalME65	kME.proximalME65	p.kME.distalME65	p.kME.proximalME65	Z.kME.metaME65	p.kME.metaME65	kME.distalME68	kME.proximalME68	p.kME.distalME68	p.kME.proximalME68	Z.kME.metaME68	p.kME.metaME68	kME.distalME71	kME.proximalME71	p.kME.distalME71	p.kME.proximalME71	Z.kME.metaME71	p.kME.metaME71	kME.distalME72	kME.proximalME72	p.kME.distalME72	p.kME.proximalME72	Z.kME.metaME72	p.kME.metaME72	kME.distalME74	kME.proximalME74	p.kME.distalME74	p.kME.proximalME74	Z.kME.metaME74	p.kME.metaME74	kME.distalME75	kME.proximalME75	p.kME.distalME75	p.kME.proximalME75	Z.kME.metaME75	p.kME.metaME75	kME.distalME76	kME.proximalME76	p.kME.distalME76	p.kME.proximalME76	Z.kME.metaME76	p.kME.metaME76	kME.distalME78	kME.proximalME78	p.kME.distalME78	p.kME.proximalME78	Z.kME.metaME78	p.kME.metaME78	kME.distalME81	kME.proximalME81	p.kME.distalME81	p.kME.proximalME81	Z.kME.metaME81	p.kME.metaME81	kME.distalME85	kME.proximalME85	p.kME.distalME85	p.kME.proximalME85	Z.kME.metaME85	p.kME.metaME85	kME.distalME86	kME.proximalME86	p.kME.distalME86	p.kME.proximalME86	Z.kME.metaME86	p.kME.metaME86	kME.distalME88	kME.proximalME88	p.kME.distalME88	p.kME.proximalME88	Z.kME.metaME88	p.kME.metaME88	kME.distalME89	kME.proximalME89	p.kME.distalME89	p.kME.proximalME89	Z.kME.metaME89	p.kME.metaME89	kME.distalME90	kME.proximalME90	p.kME.distalME90	p.kME.proximalME90	Z.kME.metaME90	p.kME.metaME90	kME.distalME91	kME.proximalME91	p.kME.distalME91	p.kME.proximalME91	Z.kME.metaME91	p.kME.metaME91	kME.distalME93	kME.proximalME93	p.kME.distalME93	p.kME.proximalME93	Z.kME.metaME93	p.kME.metaME93	kME.distalME94	kME.proximalME94	p.kME.distalME94	p.kME.proximalME94	Z.kME.metaME94	p.kME.metaME94	kME.distalME95	kME.proximalME95	p.kME.distalME95	p.kME.proximalME95	Z.kME.metaME95	p.kME.metaME95	kME.distalME97	kME.proximalME97	p.kME.distalME97	p.kME.proximalME97	Z.kME.metaME97	p.kME.metaME97	kME.distalME101	kME.proximalME101	p.kME.distalME101	p.kME.proximalME101	Z.kME.metaME101	p.kME.metaME101	kME.distalME102	kME.proximalME102	p.kME.distalME102	p.kME.proximalME102	Z.kME.metaME102	p.kME.metaME102	kME.distalME104	kME.proximalME104	p.kME.distalME104	p.kME.proximalME104	Z.kME.metaME104	p.kME.metaME104	kME.distalME105	kME.proximalME105	p.kME.distalME105	p.kME.proximalME105	Z.kME.metaME105	p.kME.metaME105	kME.distalME107	kME.proximalME107	p.kME.distalME107	p.kME.proximalME107	Z.kME.metaME107	p.kME.metaME107
Gm43372	0	grey	0.0480950925171721	-0.0721054525518686	0.705879381830663	0.590655976621336	-0.114220604696711	0.909062918614374	0.0645525327933423	0.232891207819575	0.662909816303847	0.132859522397844	1.38418349296856	0.166302276469548	-0.390803862991114	0.117711410609086	0.00660731223174577	0.45783167807986	-1.42896459051639	0.153014411075759	-0.238304536362349	-0.0672756418208864	0.0579230046818736	0.615828071592696	-1.70935974628564	0.0873843324820059	0.138732562217094	0.128329433033513	0.274269515035962	0.337040216832049	1.46026429161019	0.14421745186785	-0.571268638377112	-0.315864202309594	8.23389612417156e-07	0.0157190212803482	-5.34629476298431	8.97729683567096e-08	-0.333641554365866	-0.166880534739149	0.00705582875700087	0.210548201418744	-2.82295684430292	0.00475829761340381	0.0194618656768792	-0.0227468311581226	0.878681615739076	0.865414797749349	-0.0120129167294588	0.990415309739953	-0.377020007660379	-0.0687753609151928	0.00213415774272272	0.607962755119114	-2.57257173055401	0.0100946035215607	-0.4384605783532	-0.0889341092477226	0.000290206491125211	0.506770099545578	-3.0904915435235	0.00199825494804077	-0.339170767935935	-0.105968615599105	0.00611282780260543	0.428536991293876	-2.52913132553506	0.0114345233690003	-0.406205867153288	-0.15902190323992	0.000955673535074685	0.237393522983238	-3.22165646488438	0.00127451851084944	-0.424861256440378	-0.0829187645718027	0.00051910098878215	0.539736770235355	-2.94096910192346	0.00327187168585759	0.330655425832426	0.0926184600292453	0.00761627910373653	0.4892545941367	2.40438260285105	0.0161998085254133	0.26472089147786	-0.13191337050483	0.034523929901207	0.323605900158164	0.807745263240242	0.41923724115462	0.365737354292965	0.026746252780142	0.0029592772007788	0.842032114751324	2.27676199089817	0.0228004424151774	0.390948090221747	0.0748024675671244	0.00140269172161635	0.576803254636572	2.69559213741227	0.00702636425010926	-0.209526401283258	0.0371451818365336	0.0965778884010253	0.781913211595132	-0.98748527443799	0.323404798351068	-0.155116812557328	0.148196677865087	0.220989695643957	0.266909768346199	-0.0806816950454354	0.935695094588547	-0.16215003517299	-0.137482755184247	0.200501402131029	0.303413074991653	-1.64297945790914	0.100387183507424	-0.325817211118019	-0.114677747157798	0.00860710431197045	0.391345065642257	-2.49219116850553	0.0126957684869213	-0.382732896192412	0.0671443982351414	0.001800610874279	0.616518446712148	-1.88941354748644	0.0588364369983883	-0.268084193851031	0.101943428414418	0.0322114189627446	0.446379839714945	-0.988699075449366	0.322810395304143	-0.00486890675810962	-0.128407161594915	0.969541163723703	0.336745203855963	-0.710347797883048	0.477488486189979	-0.326221714803565	-0.0382448492897335	0.00852016302455145	0.775622754273404	-2.0876838039173	0.0368263667701434	-0.390018290520369	-0.0158627225417737	0.0014433667212386	0.905921498803985	-2.37687034220437	0.017460224273405	-0.177022628928157	0.192049833557694	0.161708533590703	0.14866823359998	0.0328963631353925	0.973757233025334	-0.147045175525775	-0.076591035676474	0.246255683995598	0.567699600928645	-1.2307684112879	0.218409493200955	-0.229613755113854	0.179509852989749	0.0679744737963632	0.177552974563079	-0.341359685850499	0.73283282038589	-0.00380713412394623	-0.0582166042760162	0.976181191794656	0.664229300255681	-0.329599367026075	0.741702700939713	-0.257090116146918	0.0892104519085304	0.0402869245037543	0.505445330861638	-0.990951114542311	0.32170945145885	0.293224768759335	0.0164007736703303	0.01869743640933	0.902745599304339	1.76876263837537	0.0769334941450824	-0.284849969686198	0.146882162660738	0.0225264219169665	0.271222903289031	-0.848199929093924	0.396326636737334	-0.102400226754835	0.107208633742847	0.420718264662267	0.423122718505278	-0.00266244314306164	0.997875680231879	-0.112183834170626	0.102324013747466	0.377467153721208	0.4446753749201	-0.0839039788744174	0.933132776034054	-0.0335408187471475	0.045212125848675	0.792464206561585	0.736115267572911	0.0525858437649443	0.958061896403347	-0.0488520618343383	-0.126495356594113	0.70146558012718	0.344048185185984	-0.945168747331974	0.344572732145047	0.394990698976159	0.0601379194636429	0.00123756679529996	0.653840742069945	2.64425734887983	0.00818703837660726	0.114393717719743	0.145247109001255	0.368081728473018	0.276652264432415	1.41376722913913	0.157430258510274	-0.261410676364642	0.149022677889152	0.0369334141893364	0.264223141112909	-0.695585720593897	0.486688311253942	0.307162513366549	0.104840029135729	0.0135540005595837	0.433498621955615	2.32406747862595	0.0201218777346976	-0.304004136942961	0.0353318545824919	0.0145978795718511	0.792316234675448	-1.56082730877227	0.118564502183817	0.372635315731918	-0.139242048795983	0.00242655296111489	0.297207618671093	1.43805009297866	0.150419841506925	0.22463963040805	-0.138004856615849	0.0743291559125635	0.301562818569028	0.537497384509717	0.59092409109405	-0.147698850492936	0.116533889970847	0.244138971506126	0.383672595256304	-0.208958063237878	0.83448097657958	0.440004935288002	-0.187791235419618	0.000274625901042448	0.158057034804915	1.62367143946531	0.104445949621719	-0.162804204537586	0.109268574822947	0.198666942786652	0.414215112703204	-0.334081149059681	0.738318324533024	-0.412652042489482	0.0696146295688777	0.000702743536424999	0.603580296992435	-2.07419081269685	0.0380615931433175	-0.347186551645148	-0.124799135951633	0.00494253425820467	0.350609337348743	-2.68070900667765	0.0073466370224556	-0.0684768668832967	-0.219045999765208	0.590818906248591	0.0985304119902961	-1.5600338717067	0.118751877022573	0.264445871786121	-0.160397253693468	0.0347189934747475	0.229067900597486	0.652074724219878	0.514352968660585	-0.223407664650321	-0.0650433134866147	0.0759740421116672	0.627615297888748	-1.60988185700439	0.107423650491318	0.414693387255067	-0.104257150336706	0.000656926132936495	0.436073747677484	1.90317689693751	0.0570174666944402	0.00496600252743134	0.235398072234236	0.968934050024115	0.075272292328318	1.29706319498176	0.194609443881017	-0.153208988872163	0.0383774658620475	0.226791190373456	0.774865102228486	-0.656627308686249	0.511420585043585	0.308019972796799	-0.033407297198344	0.0132819563447412	0.803396831476827	1.59569255701332	0.110557451201236	0.332318734698333	-0.126332807053233	0.00729948190475032	0.344673618335896	1.25120612993326	0.210859282351036	-0.342095179635438	-0.0499646890994331	0.00566034046663819	0.709543625560544	-2.24931330826007	0.0244925697125533	0.365797474391112	0.0179426107977332	0.00295421704999559	0.893653305339208	2.23054035836646	0.0257115912584104	-0.13467758838357	0.0561640885423099	0.288676873321665	0.675396983531444	-0.4569311860679	0.647720507572227	-0.262493550373395	-0.0411935616657754	0.0361302770918846	0.758826736778719	-1.71462863064621	0.0864133360895038	-0.110785780894396	-0.193043012438648	0.38347833194555	0.146539452634179	-1.65383930125385	0.098160168262055	-0.201665359469846	0.221273835702345	0.110044906124454	0.0950679160045576	0.0521331890237553	0.958422567896771	0.395350307132327	-0.0635290932866339	0.00122376220843178	0.635663932228515	1.9914079651199	0.0464360542832045	0.102500040615033	-0.170111389994713	0.420263169862231	0.201723684558931	-0.336274179228218	0.736664119315644	-0.0650481569378035	-0.00236557949069202	0.6095819673148	0.985939167416179	-0.375202420367084	0.707509930279877	0.0786392748216142	0.00159613217266118	0.536791196088681	0.990512446078048	0.447196824608642	0.654732953906338	-0.300098849227356	-0.206202021991965	0.0159835883657766	0.120436584825639	-2.83092702242869	0.00464133095462256	-0.100669956004179	-0.0626521013574952	0.428652064778954	0.640344763351078	-0.894370222790891	0.371123839062809	-0.0266288522601527	0.0276235948801926	0.834550388381757	0.836920069464621	-0.00209071299035453	0.998331853599193
Abhd11	3	brown	-0.244393830990526	-0.0981872557103221	0.0516259256588416	0.463394752568362	-1.91007039455357	0.0561241502549656	0.225043344093555	-0.0565242082736379	0.124085574849535	0.718832187985445	0.841866829669851	0.399862499102627	-0.159761978705029	0.147513342314335	0.283410988365713	0.351202712399369	-0.0998174172137275	0.920489280172717	-0.228016513576241	-0.13374741909039	0.0699656666391737	0.316864232126468	-2.00424765697491	0.0450435378242317	0.274528784107891	0.108422624031162	0.0281412664322189	0.41786004190155	2.14472929362971	0.0319744973307	-0.180004852393099	0.107012849549317	0.154645639954607	0.423974968233347	-0.444829349912892	0.656443082350292	-0.0300390035070913	0.16145158733476	0.813720713562352	0.225981803256579	0.694562464830498	0.487329542003228	-0.135942734345527	0.047454308326292	0.284129380904857	0.723538703676418	-0.510318757613435	0.609828163543257	-0.0883777504171422	0.0894005056060191	0.487401402048161	0.504535256698568	-0.0190242434106098	0.984821765462996	-0.165745790765047	0.106339631248531	0.190565894031673	0.42691293456782	-0.366594224797884	0.713921716697096	-0.121562502624591	0.141989916368762	0.338623949876273	0.287681563053833	0.0762560861675456	0.939215362230682	-0.112022667084671	0.109241885646519	0.382062202515197	0.418566329341091	-0.0461083826880579	0.963223864697205	-0.0704467271948788	0.138447171406682	0.58325327547442	0.304395793416925	0.341015609454641	0.733091830691587	-0.208937915074383	-0.701394695330563	0.0975392402554859	8.66544576636229e-10	-5.78452447657043	7.27177350360147e-09	0.702388021511243	0.858605337577837	9.92376116581066e-11	6.89998711315498e-18	11.6706072856797	1.80132765908152e-31	0.494821027109651	0.34908645048046	3.2336827053211e-05	0.00723667577900087	4.9483314898103	7.48523525297513e-07	0.261134395091556	-0.302111902494898	0.0371406820987707	0.0211735874898545	-0.161707730434317	0.871536016662649	-0.227242957227736	0.378544539605175	0.0709466611595769	0.00338919485221209	0.820206522934693	0.412098384050381	-0.458050601611126	-0.673293987508912	0.000141283909746347	7.00661112852347e-09	-7.07696565705765	1.47345029352617e-12	0.101072726247986	0.175981288321005	0.426797703727699	0.18636874204163	1.50567833131866	0.132149769145583	0.219725397588209	0.721008078376898	0.081063713179458	1.73694114889503e-10	6.0575565727729	1.38204743579102e-09	-0.347870656891847	-0.209989841111993	0.00485248174510197	0.113622581783638	-3.14914590673273	0.0016374841662149	-0.369397823464632	-0.150092490494865	0.00266487255760008	0.260770545880218	-2.95902541792637	0.00308613645280577	-0.209634926301459	-0.303007425167148	0.0964014120838786	0.0207751115195535	-2.84009048449674	0.00451007389675808	-0.542767663643869	-0.424165607980493	3.59709035452265e-06	0.000905992490116866	-5.78137906580474	7.40907328971475e-09	-0.0844980147523209	0.62016995713043	0.506786461688463	2.08123109419462e-07	3.3662379207579	0.000762009532147339	-0.73544124031905	-0.828607268329671	4.48489627355283e-12	9.89378638838519e-16	-11.4997786561287	1.3225414655012e-30	-0.295599738361707	-0.122777524662918	0.0177184370222694	0.358529208547337	-2.34942027615097	0.0188026702011475	-0.443198859549786	-0.268552209928037	0.000244801802707757	0.0415178221929598	-4.10816074020086	3.98822505733937e-05	0.274237525561378	0.520027847234943	0.0283154010825992	2.86716578298785e-05	4.61689820009982	3.89518224104785e-06	0.0159231321442004	-0.131015446489392	0.900616751145821	0.326939433845191	-0.608612860052437	0.542781078367609	0.591910322900438	0.417332191347111	2.58722378498687e-07	0.00111718136120121	6.14127550749657	8.18614574517334e-10	-0.699378492476066	-0.745173673409229	1.2884517473686e-10	1.96862340336373e-11	-9.91264289928018	3.66812240500074e-23	-0.0360797204732368	-0.142265610017093	0.777145332537916	0.28673700365353	-0.958910804061794	0.337603681509712	-0.52585585942828	-0.772860423032889	8.10958210426464e-06	1.18026109528164e-12	-8.69024954678494	3.61644230194461e-18	-0.409726809694952	-0.538268580975515	0.000773455584851701	1.31199574979937e-05	-5.60752735308573	2.05237584851615e-08	0.710937670201452	0.835734088870763	4.642444751395e-11	3.33168897936443e-16	11.3362575197749	8.67766391331335e-30	0.224205069457575	-0.0268262400667667	0.0749060976473175	0.841565777726964	1.12790708284059	0.259359162309617	-0.419774878616272	-0.484334484807005	0.000554401502348075	0.000117001093147651	-5.28837818045275	1.23405632662127e-07	-0.403918788709867	0.0315917636867907	0.000933260162512197	0.813885125720377	-2.2175774919246	0.0265836539786235	0.373230873820719	-0.0245967028829657	0.00238484583166135	0.854583980668586	2.05333953828187	0.0400396587602	-0.0927346033446995	-0.0298141427248806	0.466107048238371	0.824185966065297	-0.675620566626152	0.49928158022704	0.474468212625059	0.408911770378682	7.46717145369997e-05	0.00143772078665487	5.17008944515844	2.33981976285194e-07	0.57331802124928	0.390760710208555	7.36577465123554e-07	0.00242346634878843	5.81648649611693	6.00973951859697e-09	-0.627361039630645	-0.428826360754533	2.90071750091966e-08	0.000783357371901534	-6.5296646836439	6.59170978339543e-11	0.324381895673665	-0.498904592658484	0.00892187442432139	6.71503388073703e-05	-1.02517571004973	0.305280287150433	-0.0389122176903842	-0.229213738427052	0.760154466063778	0.0834937277419797	-1.45158563411534	0.146616855603034	-0.36165065993413	0.119450164342161	0.00332186163383706	0.37180058200162	-1.4738749775096	0.140515256089198	-0.130542095374126	0.197772586772319	0.303873858659794	0.136712406443388	0.329489009670553	0.741786099641876	0.742713653699721	0.789881496958819	2.13177587815101e-12	1.70615904814269e-13	10.9934077615577	4.1110502458819e-28	0.747532827023004	0.63834557581751	1.28438157170392e-12	7.01671544905762e-08	9.38299543770306	6.41245536083356e-21	0.182585645661982	0.2852814844566	0.148720231250158	0.0299559749783206	2.58076618236195	0.00985813252484189	0.370249357994112	0.109929682858187	0.00260024793762596	0.411379394376223	2.74831055242998	0.00599032413690474	-0.238874043189172	-0.100843126750162	0.0573088557301799	0.451327875911431	-1.89162586716221	0.0585408469089793	0.380427117789873	0.293354724436152	0.00192915410863858	0.0254232664222029	3.82948421475269	0.000128412119372106	0.498591836643221	0.604997652350784	2.75292275784137e-05	4.89869671600481e-07	6.75726914388785	1.40616837648605e-11	0.337743436303673	-0.14217901535059	0.00634499452346818	0.287033467606489	1.19983727624925	0.230202543980186	-0.378497857218535	0.0524794729990227	0.00204295746792651	0.695618957231524	-1.93971864380972	0.0524138925269154	0.363082866160068	0.201149736677167	0.00319053286793106	0.130004125926147	3.19725628161852	0.00138741599266199	-0.00308226790638177	0.573204255290204	0.980715254101754	2.56781547818643e-06	3.43439103686935	0.000593886785841992	-0.160289799905621	0.27508499671253	0.205783815078278	0.0366281029810975	0.593872930581652	0.552597105381295	-0.175617789402064	0.0275540256605815	0.165116791745976	0.837325189734232	-0.842201863024019	0.399674971168312	-0.282759149561624	-0.153451120267292	0.0235799266692625	0.250129188721039	-2.43688112808582	0.0148145484944552	0.407361200869782	-0.13205445336765	0.000835284397124571	0.323084097348502	1.70487118716752	0.0882184511383684	0.0692658337152166	-0.130025938485514	0.586538383275158	0.33063800756016	-0.305675489840236	0.759851736884927	0.0672490910211635	0.136254489030834	0.597507907919686	0.307794766853855	1.10049622708798	0.271115972596693	-0.266623302944845	-0.226845792352393	0.0331994641265653	0.086822874900996	-2.74285822627999	0.00609069756778368	-0.353327471883553	-0.129482837653952	0.00418449575226215	0.332679155723982	-2.7448726228786	0.00605343884851141	-0.00649501419394514	0.586465223493542	0.959376090150305	1.31450125145419e-06	3.52110783033432	0.000429747821854013	-0.185583644384662	-0.25864233971501	0.142051206099255	0.0499513702673329	-2.44581123084887	0.014452664853542
Abhd11os	3	brown	0.0994568187872975	0.0209350300557582	0.434264909098344	0.876046623064173	0.666382841607444	0.505166426946442	-0.016721319080692	-0.167013876003408	0.910186923859137	0.284415858841632	-0.843538596528028	0.398927289173421	-0.236762657193219	0.23366199680539	0.109082597853253	0.136406556930854	-0.0801499956642844	0.936117959824925	-0.197944541213253	-0.125771178025049	0.116903587819029	0.346839994846637	-1.78591236607759	0.0741134484141973	-0.0326352240849104	0.0315056736695799	0.797947554551653	0.814383288465722	-0.0150022400654351	0.988030393270341	-0.320443937012407	0.0820727165610777	0.00983752466279828	0.540223299429034	-1.41402004011709	0.157356018507055	-0.21211568959511	0.0890980790737634	0.0924355858139063	0.505983824754129	-0.726500428322137	0.467532045015868	0.0471178897456282	0.402923227996821	0.71159162657842	0.00171351358083477	2.52271548154424	0.0116452578987575	-0.202691191108206	0.0890888362378138	0.108209616360494	0.506028129761265	-0.67171717513172	0.501763765215499	-0.406447961660422	0.18780753896172	0.000860325712900458	0.158020276930038	-1.39592695699472	0.162736492016129	-0.265361893800196	0.175621174903657	0.0340728281484301	0.187285834866761	-0.574660621592578	0.565520844368655	-0.441564949741206	0.0857693653903901	0.000291519738050677	0.525840010696644	-2.16782053319643	0.0301723439372705	-0.322349091833237	0.152499421027729	0.00998047099371796	0.257434049477518	-1.04004539362134	0.298318811555232	0.104409349685165	-0.636390534303273	0.411612256491254	7.91415017190885e-08	-3.39620095623665	0.000683281745483358	0.761566394684709	0.676358574673494	2.74637287374433e-13	5.64050823710866e-09	9.91897732465441	3.44265344324317e-23	0.685449315233262	-0.0174363791115503	4.14246130740205e-10	0.896637138966018	4.58086822358428	4.63049554210047e-06	0.498016620545522	-0.466079403451833	2.82169891043331e-05	0.000226679126151943	0.371229431196871	0.710466653895368	-0.523724406644702	-0.0468885362658725	8.95694497463209e-06	0.726705466894853	-3.48571462301099	0.000490824315057531	-0.254587886791568	-0.47531448956775	0.0423416808173337	0.00016297655144645	-4.18460937973188	2.85656878260803e-05	-0.282424739719129	-0.202912805453101	0.023752235320207	0.126602295222322	-2.70523064388733	0.00682569789385762	-0.0873533164538299	0.819304567882145	0.492481717161742	3.80836734369581e-15	5.62248384470883	1.88231175158838e-08	-0.412286118234068	-0.0254375366786307	0.000711256253462809	0.849669656555665	-2.5753303760831	0.0100144380008158	-0.546117144188387	0.19894492969299	3.04600590121981e-06	0.134354871816728	-2.34515541003924	0.0190191501705619	-0.208899893550422	-0.197031378991193	0.0976016079334269	0.138218886716784	-2.23688857602742	0.0252936233919791	-0.583297945162114	-0.225790511100692	4.234757926332e-07	0.088339701369083	-4.93190641272711	8.14309318824043e-07	-0.170784722837155	0.788015534865076	0.177245041866696	2.12726380587134e-13	4.68136490724649	2.84971162183042e-06	-0.623791304783375	-0.730977544967338	3.66099021682682e-08	7.27674498049706e-11	-8.99653391589037	2.32956092036943e-19	-0.485217812891751	0.0990356247052411	4.8312089278499e-05	0.459521319141482	-2.42395523929584	0.0153524976209851	-0.211322254208195	0.0659910848517486	0.0936898443164602	0.622599312769965	-0.844891494704007	0.398171423657622	0.725424711644953	0.955559629424388	1.20162147667798e-11	2.1792358414967e-31	15.1290565546249	1.04178218177645e-51	-0.0245311436209366	0.0678386082019187	0.847420945095552	0.61287047962537	0.222909330328844	0.823606074530586	0.719064677602095	0.692075372468619	2.19761459671264e-11	1.77886339068622e-09	9.5507346151707	1.28779844601312e-21	-0.606418220066243	-0.501799104404714	1.09126642118716e-07	5.9955861283546e-05	-6.83481968995656	8.21082362638834e-12	-0.338472787339103	0.177611662937037	0.00622541040925521	0.182257090988621	-1.01198820967267	0.311543690819616	-0.647190899385325	-0.694339967814748	7.52989999842035e-09	1.49733783733805e-09	-8.820730420041	1.13715487278682e-18	-0.520756246315966	-0.638371501405541	1.02749782928577e-05	7.0054855084997e-08	-7.21200667737748	5.513326990213e-13	0.484950438133059	0.717823717856435	4.88468100015889e-05	2.27549603495597e-10	7.72675083218973	1.10326292880137e-14	0.510123855878802	-0.132584222652863	1.66273615535044e-05	0.32112948394052	2.42835431610131	0.0151675173704474	-0.186189027639103	-0.521848789911344	0.140732163223376	2.65724507314979e-05	-4.112020763532	3.92211015238216e-05	-0.357269096498606	-0.294169296390768	0.00375395532287759	0.0249998426133292	-3.68494631595046	0.000228750850372245	0.627918503957324	0.201520789858877	2.79642099896783e-08	0.12928250763752	5.1900008900935	2.10293075355206e-07	-0.0007214945932037	0.271718400771856	0.995485438071179	0.0390847307343304	1.47082137258495	0.141339430887239	0.688170388758388	0.332755370979402	3.31428237485645e-10	0.0107042653128615	6.53227547656399	6.4777864870709e-11	0.418800683712878	-0.1041941916258	0.000572851134270408	0.436352408160151	1.93118878853475	0.0534597099713175	-0.590208123150601	-0.45834690750496	2.85510603394325e-07	0.000296687977477822	-6.39530246007638	1.60229866454411e-10	0.677124833328817	-0.380554084460533	8.07681609864145e-10	0.00321003929340306	2.46629766707883	0.0136517831790886	-0.324233704274402	-0.0678764607062252	0.00895493749808767	0.612671837458446	-2.23255587335307	0.02557824678007	-0.505489565819651	0.574446171376253	2.04066527026025e-05	2.41472876217197e-06	0.362039789366589	0.717322296798598	-0.605583843747069	-0.116032648282902	1.14815340539059e-07	0.38573562164646	-4.52487946599794	6.04299361450783e-06	0.175758980121695	0.375044211755729	0.164771886041692	0.0037224848336875	3.07518646075596	0.00210370988750876	0.535336235707786	0.118142217058262	5.16939192135904e-06	0.377097502831313	3.95535286755619	7.64217693786533e-05	0.134792019241439	0.585138341629751	0.288263601045195	1.40747034388177e-06	4.30166721285556	1.69517777349646e-05	0.637622940844627	-0.109346250544832	1.46093637023211e-08	0.413881352930366	3.61804469416539	0.000296837144043081	0.398030065449004	0.0640171345888471	0.00112518295428826	0.633065179519391	2.68494305661488	0.00725421643473734	0.183556850304707	0.686439296713763	0.146534740081877	2.7129824659039e-09	5.48488075822884	4.13748406495694e-08	0.669112768216905	0.343493376572053	1.50527945563701e-09	0.00829373481988441	6.39968380539188	1.55699045925725e-10	0.356492620439914	-0.463594752322653	0.00383552204684762	0.000247328057037567	-0.579693447428892	0.562121362930449	-0.393016307053631	0.345125849632271	0.00131588918206998	0.00797214051132735	-0.408228640941817	0.683105822870045	0.670799501039837	-0.0671917938614484	1.32247279587663e-09	0.616269095386463	4.16602983403422	3.09950157590414e-05	0.0817371827432107	0.267773367468806	0.520817741484311	0.0421350752468922	1.90843610242598	0.0563348744189206	-0.301553330162803	0.315957662435763	0.0154548528750876	0.0156865216300747	-0.00172561101856275	0.998623162293647	-0.487664416945808	-0.0393796689390671	4.3664457417384e-05	0.76914620224502	-3.17605600818439	0.00149292124594152	-0.483740540677451	0.0482150606457202	5.13355683867458e-05	0.719287845766168	-2.68365001758141	0.00728232953577329	0.670001050335407	0.178854557060216	1.40620893875246e-09	0.179166888988726	5.47073642826548	4.48169391976509e-08	-0.037589960853621	0.0338424918263863	0.768072581555827	0.800887757529797	-0.0302446570316219	0.975871933645428	-0.288021761660532	0.080148790376666	0.0210045648863151	0.549792639792233	-1.22530920101414	0.220458742979254	-0.189476394933509	-0.157116548671123	0.133729392649314	0.238856941963213	-1.90619069320554	0.0566254692799983	-0.497661529537974	-0.0295478465709183	2.86494729761087e-05	0.825731667206763	-3.19747210455068	0.00138637819785235	-0.181309609350001	0.12849930733728	0.151628468835146	0.336395680914074	-0.337039896016418	0.736086825113835	-0.190318028788521	0.112476245858285	0.131979561519501	0.400561586956919	-0.475027796854964	0.634767160794855
Stx1a	24	darkgrey	-0.0151754836645731	0.0798362218655359	0.905261167498084	0.551354950500636	0.338854569361974	0.734719290131262	-0.234947072835877	-0.0920414260116715	0.107956881878509	0.557190771679039	-1.56613219332835	0.117317672738164	-0.00485291528137472	0.154371672327554	0.974173641013208	0.329005782651382	0.672915288146505	0.50100118540893	0.356440443934963	0.00249331450731685	0.00384105894366447	0.98518000253939	2.0888689181065	0.0367195244424022	-0.0757564695844567	0.03470298364784	0.551868246950745	0.795932573464274	-0.238899162116746	0.811183775285567	0.417713446508061	-0.130254420742125	0.000594098684926831	0.329781658805059	1.78402420589746	0.0744197319514881	0.30035251573522	0.0240173256233913	0.0158902735778387	0.857973408477294	1.85260149889647	0.0639394974675126	-0.121714939693419	0.0968836496417734	0.338014047032524	0.469381018502705	-0.166783472773166	0.867540423350295	0.378890408699729	-0.055073330033898	0.00201932633292798	0.68136037388067	1.92850497712745	0.0537923457718832	0.420195281258813	-0.0498644154182274	0.000546607845353902	0.710100851200661	2.22988727878459	0.025754927135958	0.348131960356826	0.0532642312025096	0.00481846899962256	0.691293762122001	2.30497556499379	0.0211679419502875	0.459791394200722	-0.120131100861196	0.000150018606592644	0.373409069255478	2.11200046296388	0.0346864095871872	0.388549124824795	-0.0777608471276391	0.00165013188529999	0.565327372214224	1.85619000559099	0.06342648015851	-0.644209035529751	-0.306135625637621	9.28054472941581e-09	0.0194327012410048	-5.93478298718275	2.942344208859e-09	-0.663484288542257	0.146904069622927	2.3049327795331e-09	0.271150644593553	-3.66570408956513	0.000246659008427769	-0.805763727937707	-0.0911505706541956	9.7481079034485e-16	0.496194727026641	-6.69078668745618	2.21974032058805e-11	-0.832992055788887	-0.313062740224246	1.39070739443351e-17	0.0167203034394936	-8.38336034139381	5.14376990193922e-17	0.783393450871579	-0.058604418101222	1.99673301781371e-14	0.662127247215782	5.55849331826076	2.72113373477629e-08	0.0110118309063446	0.156348321486461	0.931179481937833	0.241190075396902	0.895473146852751	0.370534214266435	0.424527134465093	-0.403080878356686	0.000471905635365201	0.00170568592929872	0.262143771067717	0.793210601932177	0.651509940683534	0.272690692478596	5.5401227851387e-09	0.038361653481694	5.81165797635639	6.18571212183439e-09	0.62164326977627	0.381953655772457	4.20550739692061e-08	0.00309027425603967	6.180554324935	6.38769102050107e-10	0.829633950423357	0.432470098795368	2.4448341165824e-17	0.000698149320310325	9.05831968539064	1.32475500796004e-19	0.484663078340026	0.0263813256040216	4.94275952243198e-05	0.844160372795024	3.08531689835059	0.0020333537845265	0.82834862105071	0.121853708627073	3.02428999132248e-17	0.362184498747428	7.23384743050574	4.69499206035796e-13	0.558102822599871	0.449897504269733	1.65501073277522e-06	0.000395275270409959	6.07221353207379	1.26159021607451e-09	0.343362906411431	-0.162813743105426	0.00547352686298124	0.222037602426879	1.12343721109872	0.261251853437738	0.788373013475285	0.0637135799847103	1.05226198437791e-14	0.634681050537139	6.27906037022604	3.40625320605517e-10	0.192558478351111	0.427817084826919	0.127405850611218	0.000808564133132891	3.50506365166477	0.000456498128639897	0.0268689749199536	0.398142481334538	0.833079795852911	0.00196668420493464	2.37968461672946	0.0173274609407933	0.0981211639891778	0.444207860356053	0.440492238212984	0.000477536059246289	3.0745648047554	0.00210809916920522	-0.751271074760316	0.124491359563464	8.60148285840988e-13	0.35180806657884	-4.77121460268141	1.83118308226243e-06	0.612391380685596	0.134031688066716	7.55217878541693e-08	0.31582738754716	4.68188398357726	2.84250347866324e-06	0.207534787066079	0.404098661822722	0.0998614926806885	0.00165591631275669	3.44014587705221	0.000581400724881484	0.713229421322019	-0.240529087961091	3.76952614546818e-11	0.0689508868076023	3.67786423179487	0.000235195085810102	0.186736218300556	-0.397899814569079	0.139547837937049	0.00198038262892639	-1.17647514961694	0.239405057060571	-0.0542306197704077	0.211154694178415	0.670393756851073	0.111587639197291	0.83215048004222	0.405324011354543	-0.792888441086731	-0.178622508449006	5.79888115879356e-15	0.179740933298325	-6.96395510835008	3.30850074224138e-12	-0.318772273984969	-0.224067070162201	0.0102502637713405	0.0908615165873125	-3.04503457447387	0.00232653562726598	0.208324627622242	-0.107879582979101	0.0985490299219464	0.420209485384055	0.604057793199853	0.54580521924557	-0.817225300185271	0.338085170144346	1.77585708590874e-16	0.00944116584072829	-4.53182024300615	5.84776019120525e-06	0.0295605001741995	0.341098160174757	0.816636088742458	0.00878600863373846	2.04488865112715	0.0408658370382894	-0.656880028556018	-0.00935957950425564	3.75682882390575e-09	0.944408371618441	-4.43306045803797	9.29048003663934e-06	-0.484317138914452	-0.338724661411778	5.01352428162225e-05	0.00929867499341717	-4.80922547280977	1.5151622569216e-06	0.383416577330421	-0.130820017861978	0.00176400170782884	0.327667825415948	1.55348047884736	0.120308389383823	-0.777171508053653	-0.0408154017091256	4.34344209245235e-14	0.760974757906629	-5.9964808867812	2.01639330223943e-09	0.254862690659874	0.316271483249164	0.0421118760751282	0.0155778145331274	3.18395574454978	0.00145277221431216	0.794930649943292	0.307670000692458	4.40753402249782e-15	0.0188016731882078	7.72181782574341	1.14682225643298e-14	0.687426214147289	-0.175243391512621	3.52359341149636e-10	0.188251407054785	3.75698477825621	0.000171972952803347	-0.0118189859443229	-0.0472911434434205	0.926148611461786	0.724451507338585	-0.316236404184127	0.751823077933993	-0.72754724801888	-0.255494910176981	9.78685446764368e-12	0.0529052083862142	-6.52438823702074	6.82796404526898e-11	0.241405092907688	0.191269834775024	0.0546430031840909	0.150356124327804	2.39587431645907	0.0165807746778667	-0.782462706955323	-0.34101746085007	2.24651437410817e-14	0.00880302729120214	-7.73533625454485	1.03130159167083e-14	0.23262933172817	-0.10365630391676	0.0643391962328018	0.438737210281018	0.768904033314858	0.441950282887756	0.0461642090164386	0.195251000856935	0.717181645793935	0.141888253141745	1.30382336495688	0.192293814236578	-0.818828281368071	-0.0978193556558429	1.38634088446538e-16	0.465079974780711	-6.94030298607431	3.91259876217402e-12	-0.694358625409261	-0.304539732087716	1.97759121300907e-10	0.020108037208391	-6.432069190879	1.25878411704298e-10	0.855974691189365	0.345881827464051	2.02500664355271e-19	0.00782693153233977	9.02504719194905	1.79617936193336e-19	-0.807074446284447	-0.355445428076772	8.06970813282332e-16	0.00617947230669443	-8.19464567437497	2.51332417188454e-16	0.205880583036172	-0.0846279844614164	0.102654284540488	0.527640422557011	0.714032417712919	0.475207133967581	0.546732612862113	0.258829219787315	2.95376017767387e-06	0.0497803041237935	4.81845764969212	1.44672225140852e-06	0.569020414649742	0.0567966385039293	9.29634003601237e-07	0.671947739457337	3.8980456929755	9.69721216758233e-05	0.745217223269023	-0.0372033502075911	1.64073427237238e-12	0.781580117711511	5.1598575527852	2.47137807937614e-07	-0.798326484292043	-0.0796395707215543	2.77376860885223e-15	0.552338958534817	-6.51333478466337	7.35004414083155e-11	0.0985905329092953	-0.0488705344617445	0.438298190208558	0.715632010084344	0.291913117739447	0.770353053601258	0.154814719590749	-0.00175237743153987	0.221901345155078	0.989583759181112	0.859686383134286	0.38996194287787	0.362150666626463	0.147287712595719	0.00327547693220615	0.269887303090562	2.89726517784841	0.00376431424640398	0.836939824644158	0.0522141428955791	7.04969510332872e-18	0.697083514684504	7.01837331121698	2.24466151970456e-12	0.547783098601661	0.0232449776799693	2.80232587921956e-06	0.862495692388623	3.54835896110264	0.000387639538322939	0.297330331828517	0.319364144103426	0.0170329629069403	0.0145405650913359	3.4581762979184	0.000543845376618038
Bud23	13	salmon	-0.153010857653928	-0.0745771241668856	0.227399704033921	0.577954964389652	-1.25403102754978	0.209830727966062	-0.134636266927705	-0.23008366289178	0.361577689599996	0.137730273488049	-1.71037519274858	0.0871965153085451	-0.0636812932459791	0.143466009435096	0.670652203381331	0.364719819409404	0.343580361416505	0.731161895885937	0.304465044030873	-0.0204526467602145	0.0144413646067535	0.878881047370698	1.64245141174092	0.100496487769299	0.02356867543517	0.0892276644739023	0.853339724734053	0.5053628736873	0.604656592527389	0.545407195622045	0.333676885888223	0.230611838207914	0.00704941983344597	0.081575847257865	3.17442534601284	0.00150133505613398	0.362595424324348	0.299960820826918	0.00323470216423918	0.0221572849204473	3.75262813932016	0.000174990334259079	-0.103400157246479	0.294818019242555	0.416171908326373	0.0246668924268913	1.02996976513348	0.303024198876331	0.385680823508725	0.338237917202963	0.00164747498436792	0.00940695978220214	4.127645379568	3.66496725895652e-05	0.366639615865573	0.311876038178981	0.00288414125242968	0.0171605916993836	3.84815833012404	0.000119009131592582	0.306462837734234	0.371713782836154	0.0137795298855608	0.00406617209710873	3.82881615838566	0.000128761143535713	0.39051908923558	0.237582734662831	0.00155485629868479	0.0751500183935596	3.5477853446644	0.000388484690777835	0.359672131752498	0.31915020761137	0.00378906807285137	0.0155290267325609	3.81354925571969	0.000136985208708489	-0.760463586280727	-0.7456984755316	3.11208849260435e-13	1.87267195804721e-11	-10.6495537628192	1.75202887122509e-26	-0.0960945087051294	0.636641178041849	0.450035980187821	7.79333837280185e-08	3.44519594153541	0.000570645572024543	-0.439363878043835	-0.10681104880602	0.000280998095665523	0.424854429421229	-3.19223440636938	0.00141176711921502	-0.644904523892803	-0.652563081153335	8.8407155682784e-09	2.84873542135691e-08	-8.39388131797473	4.70350945971614e-17	0.417963440168117	-0.0528036555489891	0.000589150762965145	0.693831047376976	2.19921943689161	0.0278623229161339	-0.418657870049815	-0.521022471729897	0.000575602157558486	2.75067715509533e-05	-5.5407010450505	3.0126314683478e-08	0.543974384512106	0.211795765265175	3.38861335112445e-06	0.110479717928479	4.53306985077849	5.81325805830729e-06	0.860891148624984	0.836590713814158	7.44822614265637e-20	2.91295554320625e-16	13.6213014038816	2.99188260250387e-42	0.258580344335063	0.088348132614812	0.0391028791647033	0.509585096228995	1.94187130286603	0.0521526822492222	0.35261809954148	-0.214397883975346	0.00426645761835274	0.106069243547569	0.898968562034338	0.368669406303407	0.33302677905682	-0.013450839729594	0.00716816509953064	0.920175168484663	1.8565406843515	0.0633765296290391	0.382759483608387	0.0661600382336799	0.00179917456347257	0.621706922388972	2.59601528437048	0.00943118698138781	0.487937025854742	0.673408709953928	4.31730536595884e-05	6.95027578469045e-09	7.2924777754558	3.04305779017246e-13	-0.261826927003137	-0.780118392328616	0.036622955492578	5.28337209896343e-13	-7.02572500591669	2.12957522714316e-12	0.502621555086704	0.209226582481165	2.31299636559925e-05	0.114971298861259	4.20161904576757	2.65012825312223e-05	-0.189587329478003	-0.313884579849467	0.133497753280084	0.016421071937099	-2.78744251719127	0.00531258784869753	0.370462849432181	0.641111000880931	0.00258426639064695	5.90969513877766e-08	6.1874824785461	6.11326393307482e-10	-0.054531856546073	0.0161706939821677	0.668669090076455	0.9041034848427	-0.218347297652712	0.827158525156335	-0.298801745320294	0.246090959542061	0.0164681263159145	0.0625855770299054	-0.386526950271841	0.699106447087339	0.00815831412945059	-0.462725979317232	0.948985194963112	0.00025494357736187	-2.60442457270404	0.00920286749321338	0.0275429399081623	-0.253447311580422	0.828955264474767	0.054901989200273	-1.21760171530819	0.223375362283772	0.131578252464385	-0.775918764031872	0.300018428751014	8.44249680354114e-13	-4.74000700903207	2.13710826031119e-06	-0.0339473649348033	-0.433038718267304	0.790005817551525	0.000685635808879945	-2.64238673333674	0.00823239955496066	0.516253385675561	0.743888154932629	1.26231437562938e-05	2.22381361867468e-11	8.25564268966705	1.51086999824871e-16	-0.48982701443794	-0.0656113714702182	3.99043539132267e-05	0.624606879001254	-3.3310725449011	0.00086512053571557	-0.495193158004958	-0.467518408578784	3.18299063603334e-05	0.000215452324575314	-5.70504534659263	1.16312119453052e-08	-0.20452867575703	-0.395191359480141	0.104981403115041	0.00213915677938662	-3.36657400921464	0.000761081567344735	-0.562548523683773	-0.262308675551507	1.31183665289967e-06	0.0466816159238098	-4.96540555797434	6.85576497679419e-07	-0.162323701501223	-0.179862781991409	0.200013225265751	0.176688129633491	-1.87405741166889	0.0609225124508249	-0.200180278124162	0.423909165620247	0.112744220126844	0.000913217017420746	1.26431696128085	0.206116284130788	-0.12415314969309	0.0219737397020156	0.3283524203762	0.869948588091798	-0.578547546641582	0.562894506418641	0.00575014379760382	-0.241685676053633	0.964031699162267	0.0675863077624433	-1.27267607522694	0.203133010753504	-0.493923805323302	-0.280494834216128	3.35899485294228e-05	0.0329493175883553	-4.53859245658774	5.66309650029474e-06	0.0553898600584732	-0.125999024380169	0.663766139778649	0.345960106634855	-0.361572749053874	0.717671331841949	0.413431725783503	0.26460615201523	0.000684912518703382	0.0447234878545021	3.88267537406053	0.000103313453577011	0.646503993079969	0.472068972350823	7.90296956749682e-09	0.000183208154767135	6.99621487331632	2.62970133605364e-12	0.553787476779725	0.761016402978797	2.06716241212789e-06	4.12011009619363e-12	8.75755646601799	1.99528527851338e-18	-0.0967753734646908	0.512721667599858	0.446817029801958	3.87311692376166e-05	2.45667302381483	0.0140230255778985	0.254352551802176	0.524830365890563	0.042539301344738	2.34397348854594e-05	4.5328157725324	5.82025743420146e-06	-0.466144095147151	-0.23070048943779	0.00010359163157297	0.0814554199962799	-4.05558782890051	5.00083766275211e-05	0.16644853587585	0.0345810894607399	0.188666178012262	0.796634025410455	1.11850882917762	0.26334973776678	0.238313934169143	0.289845445562192	0.0579128270822531	0.0273170960713519	2.93185874371072	0.00336939963113376	-0.43898746521436	0.199263028570238	0.000284802365189702	0.133720493865224	-1.55358439371205	0.12028358428852	-0.499894340491363	-0.304709985410987	2.60289251066673e-05	0.0200350543307995	-4.72287728460875	2.32531169800937e-06	0.556703026504251	0.479483759139496	1.77940860241854e-06	0.000139988288621515	6.26061837998739	3.83453855019768e-10	-0.512060065943627	-0.287968243364853	1.52501934968694e-05	0.0283778562743716	-4.71680434633862	2.39577878795675e-06	0.199524543342479	0.116705711548255	0.113952177441684	0.382966922000438	1.74638526341955	0.0807440289126009	0.444737592427054	0.574293380400748	0.000231518446728735	2.43309213277436e-06	6.12220923715606	9.22867228820339e-10	0.272076749416327	0.121919304948859	0.0296357566066778	0.36192420521116	2.20235379873064	0.0276403267250811	0.399023040573394	0.0590692699171782	0.00109051317264396	0.65961103826448	2.66523434438825	0.0076934689978425	-0.469747672687393	0.128027265830504	8.99969295470306e-05	0.338188605168628	-2.15695364488157	0.0310092764591626	0.205721453979068	-0.0389934399763237	0.102926105845573	0.771348723056808	0.955551551548309	0.339298848621701	0.0746233781423292	0.155292161537521	0.557849345712561	0.244423082115498	1.24469084902177	0.213245411009078	0.217669076428689	-0.184509236240599	0.0840213208533577	0.165585556395964	0.243991351038769	0.807237518400163	0.524125864319774	0.270054664439136	8.79129317587101e-06	0.0403481287866073	4.7058403233219	2.52822353789935e-06	0.688194732108392	0.630301086261455	3.30763944725651e-10	1.14521428413045e-07	8.62792570837453	6.24746360237318e-18	0.162583723254369	-0.334522543714062	0.199283886793805	0.0102701692454284	-0.927644618742593	0.353591944799508
Gm25492	0	grey	0.0995441569141193	0.181037512699124	0.433859441726157	0.17383148336124	1.52471683251301	0.127329741476266	-0.180265993259928	-0.0898533150294294	0.220171456079922	0.566640324051086	-1.28200513385808	0.199840845301092	-0.0507253714911072	-0.143175422041235	0.734903927052989	0.365702185064296	-0.885548031492207	0.375861126184372	0.0982333547170365	-0.140627699069318	0.439967248716537	0.29237862888453	-0.200386518339896	0.841178302467288	-0.256125324729259	0.0664196783412206	0.041069190891893	0.620336590808815	-1.10653827395357	0.268493607400857	0.125949411120376	-0.0904258669047667	0.32134752577795	0.499639843368636	0.225201089026664	0.821822842288173	-0.0262756410262603	-0.175425846291313	0.836714598523486	0.187784627842386	-1.08429859513608	0.278232427997994	-0.128179930772758	-0.0267026483252875	0.312782714580269	0.842286357514854	-0.858953956968807	0.390365918931095	-0.0528805428562432	0.100842907606237	0.678144059310755	0.45132886439501	0.240729137824255	0.80976505423839	0.0558205918135872	0.0971251632743616	0.66131004725484	0.468268838536163	0.826682622134304	0.40841697358831	-0.0409238137473969	-0.0384954970068355	0.748155488282354	0.774190953571641	-0.431781213636693	0.665900434703064	0.157131044309413	0.00275912976757227	0.218745447405129	0.983748615267499	0.889503209124068	0.373732699291154	0.0192818975062254	0.134629720578323	0.880768963856487	0.318052298602176	0.816817647215212	0.414032645730357	-0.246074773476162	-0.17424383658839	0.0499896992544657	0.190823379458137	-2.3303073854442	0.019789910701071	-0.155412929790681	0.036867474464518	0.220098624870004	0.783504003519889	-0.67719911223558	0.498279630951317	-0.224876811326904	0.0113299953121251	0.0740157619254398	0.932729670132007	-1.21387568699795	0.224795198464554	-0.253293080376023	-0.109797715302619	0.0434384302497904	0.411944551015031	-2.02499972581472	0.0428673923826176	0.26202943562515	0.0684870115762135	0.0364727013894429	0.609471624806067	1.85672183382051	0.0633507395129622	-0.139946018606561	0.0340883283294351	0.270052931014946	0.799471291264908	-0.603885443340938	0.545919807380365	0.140911655210339	-0.00480655732259657	0.266728636309415	0.97143467334524	0.764384326897933	0.444638245965859	0.247680021931751	0.164062119019381	0.0484669853458466	0.218465212257484	2.28436102446589	0.0223503221891955	0.128155520098985	0.15217956547064	0.312875646084553	0.25412267541961	1.52904766913473	0.126252626958972	0.260405349899939	0.134883211705909	0.0376922584858038	0.312734521133113	2.20216087954077	0.0276539463444701	0.187698075110917	0.0956836539088682	0.137484182557195	0.474928059834583	1.56546146037027	0.117474747189426	0.253178160330599	0.0223783245454723	0.0435368926364817	0.867575374361789	1.5594041015094	0.118900766162115	0.12303250953899	0.179005644407618	0.332771148383538	0.178793841143713	1.64602917612237	0.0997577523040691	0.0151626376792729	-0.0792966502413924	0.905340995255745	0.554056876405697	-0.336052773944928	0.736831070354201	0.34557569697537	-0.157477534565734	0.00516042624952908	0.237765983042725	1.16639613081802	0.243454322169134	0.0134119882672532	0.122521006433407	0.916228312444161	0.359541910805911	0.726273095003027	0.467671369703186	0.0285264721172906	0.175156464623271	0.822944518026751	0.18847408723215	1.09536949239271	0.273354793925738	-0.106627406988123	0.153997878437282	0.40169304065962	0.248425204483619	0.225473476258272	0.821610957028872	-0.269252861881042	0.0360206032731695	0.0314388193952001	0.788360551518536	-1.34634089393959	0.178192603200456	0.118030753846325	0.0438818787081191	0.352947080804112	0.743609611723836	0.892595205684609	0.372073987554822	-0.0818640008576723	0.158103652300584	0.520168968477744	0.235881881440836	0.386861363528724	0.698858845740069	0.247191433124134	-0.13616306666356	0.0489263761823756	0.30812252601755	0.680400600445205	0.49625084094003	0.00949441555056499	-0.082382315058965	0.940644403869603	0.538691007642348	-0.384052202589482	0.700939756664371	0.0460850277947568	0.114384012719217	0.717646438034759	0.392567482714985	0.864696374860169	0.387205459702156	-0.226770277815326	-0.168587940873483	0.0715514899568853	0.205851457973357	-2.18562206067246	0.0288432672667916	-0.174957938846052	-0.113745189450304	0.166735728576049	0.395233798412435	-1.5887496438827	0.112116926098494	-0.0654837808297108	0.066518000383744	0.607183799555548	0.619817999821511	-0.0126200688941065	0.98993090915137	-0.251206261088979	0.111624150471782	0.0452552450611137	0.404162636601677	-0.83611339776431	0.403091111877148	-0.0618241172818047	0.123344484786298	0.627456751954841	0.356297119422476	0.311356436980099	0.75552966733683	-0.0848817566349453	-0.149272001145682	0.504851646617323	0.263415775502065	-1.26956114439842	0.204240997450846	-0.130847716688881	0.0640188272372525	0.302733350914596	0.63305617403894	-0.393510521020024	0.693942454839598	0.0815586570772978	-0.0746312548002106	0.521731727263959	0.577678211574938	0.0594631472901665	0.952583217716111	-0.170134378232788	-0.159894963209716	0.178925191662325	0.230548351203525	-1.80997773264226	0.0702992403656239	-0.0846090929478139	0.167364197732361	0.506226018045519	0.20921014844825	0.421806299550092	0.673166407219275	0.165859981587861	0.088179753193022	0.19025627312417	0.510395451322379	1.39989839623968	0.161543746378616	0.241236703477036	0.0647940368825597	0.0548171699785623	0.628937366991322	1.71349224839005	0.0866220182209929	0.0750039601050948	0.0551164857007949	0.555836990928673	0.68112406200976	0.710335015418594	0.477496410937475	-0.182596105035443	-0.127409462983308	0.148696566026203	0.34054416712371	-1.70605401454455	0.0879980233059233	0.13006371507131	-0.0379754709266554	0.305664645854307	0.777162379578759	0.527245544220131	0.598023084862192	-0.177259324235765	-0.203771848911991	0.161139429230913	0.124969406019642	-2.09104098616759	0.0365243900574766	0.0888674369826071	0.0336169959329795	0.484982763963559	0.802187585254666	0.674053161925707	0.500277515898298	-0.185742683269236	0.0547817220951761	0.141703789648129	0.68295795742432	-0.756148880078019	0.449559938200179	-0.290686381422698	-0.0132207318591837	0.0197944676786656	0.921536428911428	-1.73648164302841	0.0824787074311283	-0.100793240166575	-0.276363896759249	0.428083977457153	0.035729067854991	-2.06452126460896	0.0389683198426242	0.264166558349119	0.121836746285456	0.0349180414343359	0.362251825777402	2.15445652991415	0.0312043874761486	-0.228330547550296	-0.020487355288831	0.06957053325137	0.878677053500911	-1.40252550592244	0.160758379476841	-0.00912337564579861	0.0906435350517247	0.942960071347136	0.498603790245202	0.430162417717278	0.66707749825158	0.283093670457312	-0.0390458779580484	0.0234086205906147	0.771049583003089	1.41373731930309	0.157439043532853	0.200581882937468	0.197274102619991	0.112009283223319	0.1377241948122	2.18988550931181	0.0285325411550198	0.242458324005293	0.0495181027311491	0.0535638248791057	0.71202648584195	1.63961731286179	0.101084761068675	-0.232207228920794	0.0707080381547836	0.0648384095380789	0.597891608999518	-0.942117311032193	0.346132582545206	0.0959438614540028	0.218643918849426	0.450749929023925	0.0991656304796516	1.71177961720642	0.0869372897092872	-0.0888845472923723	-0.120113420483597	0.484898368315933	0.369131771287282	-1.13486147962813	0.25643336184432	-0.0707371176452606	-0.0410130573993642	0.578593661713753	0.759851810896184	-0.611648990783462	0.540770017350382	0.28893670734405	-0.139453207937934	0.0205821546559834	0.296468398412039	0.913127919258677	0.361175268133012	0.307388635743315	-0.0178103161900817	0.013481797087333	0.894432937331586	1.67439709949452	0.0940525824788637	0.0821253458777491	0.154339136140278	0.518833269185667	0.247365680537186	1.28155162207246	0.19999998015891
Dnajc30	48	darkslateblue	-0.0260817891378744	0.0412202286057704	0.837902889345795	0.758675331554096	0.0729904105292184	0.941813748445807	0.0374255725957854	-0.0961930523063325	0.800619418866654	0.53946752241317	-0.257312806340012	0.796937307184196	-0.241198401836044	0.18405430700962	0.102414226748538	0.243286342171847	-0.334495247883245	0.73800587624074	-0.174840867460106	-0.211814173731339	0.167024173632861	0.110448029087994	-2.12162156750675	0.0338695297630188	0.116022393402521	-0.100910698099672	0.361256290897371	0.451023141418501	0.11311472160858	0.909939603744966	-0.137506335688192	0.0935529821427481	0.278574815666179	0.484862851114157	-0.273996013030082	0.784087685600845	-0.108309534716058	0.0591637330348026	0.394264715742227	0.659100172894961	-0.291985695215514	0.770297561202843	-0.0898123786912502	-0.0248716030944896	0.48033353572316	0.852976689761028	-0.633040529687976	0.526707176319071	-0.00688863249018331	0.101501700666435	0.956916422363946	0.448362662022686	0.500597608485512	0.61665434588488	-0.25744659501003	0.225612509290536	0.0400010230176734	0.0885975913337347	-0.251665299429185	0.801299780882769	-0.173494575908712	0.128874937169478	0.170367550206109	0.334973209989063	-0.290092354130813	0.771745584947091	-0.193281909663286	0.152251465676732	0.129075290587168	0.258217759439583	-0.276362853138027	0.782269384963497	-0.120708006700871	0.178696014105741	0.346010376056838	0.183528328173214	0.277361784026832	0.781502322809625	-0.32319968522826	-0.537064775760867	0.00918862324464319	1.38340615053467e-05	-5.04141784950401	4.62095223081573e-07	0.631880719043839	0.69747860676097	2.15108811736878e-08	1.17620481300325e-09	8.70867957147732	3.07434998142618e-18	0.435613942495311	0.148226290627997	0.000321058621227739	0.26681313582872	3.38921943790467	0.000700918947999226	0.165573592383067	-0.25306869021081	0.191033482741386	0.0552778262550376	-0.438411956524029	0.661087680641033	-0.122833691024016	0.146121940432464	0.333558991521967	0.273738399034432	0.0913991228821973	0.927175458672329	-0.248534244091396	-0.560513501327261	0.0476723042235183	4.74472837935663e-06	-4.765975438729	1.87942154897985e-06	-0.128981385336357	-0.0771549425374883	0.309741426014221	0.564843306491813	-1.13123915783437	0.25795444470546	0.291582573161481	0.665546936263266	0.0194010536309459	1.19877253754611e-08	5.91949357425841	3.22934455631028e-09	-0.103489821126899	-0.186920307736961	0.415765622949282	0.160029793022425	-1.57913365479735	0.114305403669831	-0.236720280273626	0.154960772196884	0.0596595558730073	0.245443568969019	-0.516849003374169	0.605261569156785	-0.155685759992384	-0.338014083648008	0.219279857636381	0.00945712166056346	-2.73573717323882	0.00622407158453863	-0.372619227592596	-0.432925444680198	0.0024276885951489	0.000688112306156369	-4.63212915405597	3.61924245576961e-06	0.171419720916557	0.646191351566379	0.175615629689082	4.29153005112229e-08	5.03168728495689	4.86181839930676e-07	-0.611201134594936	-0.660614545363131	8.13187466154024e-08	1.67377671795385e-08	-8.15871152784711	3.38617289922659e-16	-0.261131219192973	-0.0790382127694223	0.0371430702819312	0.555353241538344	-1.90749112983731	0.0564570185910409	-0.249738084338822	0.0122197777340799	0.0465705429455491	0.927460374985545	-1.35585875207696	0.175144113660411	0.654614815663576	0.672670739132157	4.42988336701315e-09	7.32028202379222e-09	8.67718268281098	4.05693170563296e-18	0.241907696832712	-0.0798759521277229	0.0541258309733233	0.551156249056229	0.95055472439916	0.341830461373364	0.532769479695679	0.853336993429297	5.84750205876605e-06	1.78538980373804e-17	10.0185039304143	1.26401753949955e-23	-0.482447769926451	-0.615227121165111	5.41239404497492e-05	2.76430284145521e-07	-6.72512467445639	1.75442157367053e-11	0.113312596611482	0.161176306392245	0.372655430590691	0.226784767551576	1.49398634393967	0.13517918862929	-0.486776349931454	-0.607128378192893	4.53013951291751e-05	4.35552181504661e-07	-6.68821327321665	2.25911745346316e-11	-0.626135877942391	-0.590571483538313	3.14300813857254e-08	1.06188347440308e-06	-7.68301302899883	1.5538977806652e-14	0.732764496852083	0.716681395356132	5.8613856405275e-12	2.50474813200873e-10	9.97055351713194	2.05082684998692e-23	0.101580457817508	-0.15271730648451	0.424466612090185	0.252428592472717	-0.246942285618971	0.804952890300226	-0.488788676627892	-0.504971189844572	4.16706354328881e-05	5.28912483779679e-05	-5.91763469316076	3.26604370020351e-09	-0.1776623498283	-0.0770396768116307	0.160173802537965	0.565426601927411	-1.40825627142672	0.159055199080908	0.323921182428274	0.237235984249786	0.00902501452543536	0.0729570993158167	3.15060403858427	0.00162933215552151	-0.0393000444876985	0.290198566004296	0.757836631958349	0.0271213230215082	1.36208528689127	0.173170971043168	0.371107593165502	0.307564319094199	0.00253653258251731	0.0188445696310523	3.85171672374384	0.000117292659714191	0.343690782040538	0.154417526997488	0.00542610327296119	0.247122731017976	2.81846213887811	0.00482543015485047	-0.661303405298411	-0.551957915629512	2.71208181031922e-09	7.07710913282914e-06	-7.71411998185862	1.21819833815312e-14	0.259300378975738	-0.485330928503102	0.0385411983118152	0.000112730738452943	-1.32669718141108	0.184608873725945	0.166915637526182	-0.170190058118199	0.187411033363031	0.201512140011952	0.028714685030969	0.977092144236418	-0.157041872921499	0.606665152407648	0.215241801576168	4.46856694566906e-07	2.84157757848575	0.00448909285087406	-0.297585305964754	-0.192330168397594	0.0169339137346269	0.148065050164982	-2.73912023830243	0.00616038390146694	0.493913839298158	0.467438927958214	3.36041169782191e-05	0.000216058913520151	5.6950779993265	1.23315532366043e-08	0.447618762990501	0.259565603246744	0.000208405210059254	0.0491108799210829	4.08774290378863	4.35590495259942e-05	0.286756521111872	0.371183726880673	0.021600822885469	0.0041233814261904	3.7052523564838	0.000211180371365098	0.296720841502427	0.074839301413659	0.0172717415602004	0.576615100314038	2.10004472330989	0.0357249071263895	0.185257283003649	0.135943734348089	0.142766132206812	0.308909771933481	1.76734586615965	0.0771703229129068	0.434135227891605	0.780520263075161	0.0003382404464124	5.04892901623824e-13	8.12752352116795	4.38149625862485e-16	0.381299073646755	0.411032954937788	0.00187960826119034	0.00135002800723417	4.54750803267762	5.4284849061124e-06	0.0995676375121041	-0.160229906366121	0.433750469441779	0.229560406886362	-0.299014614034112	0.764928895009822	-0.14335284848755	0.105496948875498	0.258447492310047	0.430606669877021	-0.243368361426143	0.807720051028251	0.378573714867882	0.181266843257343	0.00203837172881005	0.173277748619907	3.18805374859286	0.00143233909166811	0.0240603325806096	0.407312087381432	0.850315209688408	0.00150719603738599	2.42195148831805	0.0154374112110973	-0.113638756794002	0.176734322244146	0.371271999871583	0.184461450958858	0.309654983060931	0.75682333944827	-0.0798249074222468	-0.116441009127629	0.530649551053942	0.384054380258369	-1.06434936945147	0.287170460831312	-0.141860398359214	0.0750494177049228	0.263489354490344	0.575542325027318	-0.397336251000616	0.691119518497067	0.286171082466256	0.0432455891436225	0.0218815441429253	0.747202760225676	1.86807559019377	0.0617515354065343	-0.0180852708859227	-0.0466122765307372	0.887204686992058	0.728253415711098	-0.34753335566155	0.728190664035625	0.170584933630052	0.102767637928983	0.177759967924715	0.442693155937083	1.50487539267524	0.132356115846355	-0.124040963938268	-0.146843503085567	0.328793093332184	0.271350450700234	-1.47688712936581	0.139705895556141	-0.349389629223706	-0.195081068450076	0.00465769012362046	0.142242253859818	-3.07650713194846	0.00209441292373942	-0.114629090062483	0.0907534898678297	0.367090520281207	0.49808085198524	-0.159498126221114	0.873276434480009	-0.190296608035248	0.0710707014915554	0.132023881449501	0.596010023715804	-0.695895517542598	0.486494264676635
Vps37d	13	salmon	-0.137292880033123	-0.0145479344079843	0.279328820670656	0.913688226751425	-0.846258231413607	0.397408703335116	-0.0761324124674173	-0.0729113370500279	0.607039064526816	0.642187612932326	-0.696533084813235	0.486095045230473	0.0322870089387873	0.417816553376772	0.829420950839342	0.00590103186229909	2.14350065219408	0.0320729187719435	-0.0478766929328251	-0.0590443980018712	0.707154648976472	0.659745573609396	-0.579567518740462	0.562206302383051	0.0582037157517019	-0.149348004892669	0.647785937199036	0.263169987765268	-0.471799657751103	0.637069795230453	0.226725874143774	0.0915576328133685	0.0716085189265509	0.494265045665543	1.77051727776208	0.0766410087402746	0.121587547341911	0.0698045896341314	0.338523698330892	0.602590292161264	1.05030959822274	0.293575793683339	-0.0750022991404549	0.351579645190427	0.555845765884527	0.00680470920051112	1.52489735923458	0.127284700659491	0.317363991622472	0.0249701835757956	0.0106095604124069	0.852400452134009	1.96235450335266	0.0497212257727891	0.273651696285872	0.130786537091562	0.0286683942800449	0.327792715957513	2.25951071574944	0.0238516345030426	0.211806654009513	0.0174780642872379	0.0929225344577596	0.89639138365289	1.28990975185916	0.197081994483586	0.339668673917675	0.0905799168431594	0.00645871537136662	0.502799029870616	2.42978180788221	0.0151079148762377	0.328040163715915	0.119435488716357	0.00867352390243636	0.376202832771577	2.51052230868293	0.0120552704723716	-0.547718382862779	-0.594066281708758	2.81144097855588e-06	8.83447289883145e-07	-7.04382149386905	1.87037733434238e-12	0.160682401965237	0.540015108730527	0.204660833888813	1.21445275165976e-05	4.09946662327736	4.14103381926992e-05	-0.0537208354633872	0.185766714279908	0.673316278159885	0.162670627672146	0.69513929355043	0.486968011960245	-0.249405475268226	-0.222203323197187	0.0468728374360244	0.093651656764077	-2.61428309409979	0.00894149150653412	0.286919062323479	0.198479159746425	0.021523428001541	0.135287827766744	2.70801538260682	0.00676868850595602	-0.0939443193392191	-0.157335253587027	0.460285217888047	0.238195570108654	-1.36412024368208	0.172529724448718	0.0926328596813977	-0.19778876155177	0.466598507374003	0.136679669726868	-0.543336335572298	0.586898250958168	0.48921840574998	0.632933759357878	4.09310424981804e-05	9.77086274351028e-08	6.9279589396687	4.26955615830908e-12	0.278184885502849	0.230465394566767	0.0260308903597155	0.0817750897581764	2.83260082595915	0.00461710026770373	0.191275754730809	0.38448357168914	0.130009479457359	0.00288380471875708	3.22296017278731	0.00126873193007328	0.175250600894151	-0.213202082076874	0.166016254616431	0.108078898673598	-0.159803165737271	0.87303613023487	0.128586623685465	-0.256471470524345	0.311237042897063	0.0519738976586012	-0.668182470916278	0.504017123333511	0.434639848784641	0.693812503700923	0.000332284943188063	1.55886396163877e-09	7.11803045442878	1.0948018472671e-12	-0.248008636746967	-0.563106414878176	0.0481600007391962	4.19398072733819e-06	-4.78290504050386	1.72779761396058e-06	0.0482890625286006	-0.23076841178693	0.704747437683174	0.0813632466449759	-0.974436745961856	0.32983973177431	-0.0697844491810523	0.321662774898217	0.583732308250633	0.0138085285940785	1.37554377072915	0.168962925453234	0.427194803420341	0.729816682440674	0.000430652577755203	8.06840695333228e-11	7.4537501065828	9.07237644118797e-14	0.317423356137805	0.380607823124147	0.0105941969812646	0.00320536586131129	3.95124161105812	7.77467838705419e-05	0.0687597995075636	0.732272600831689	0.58928224927419	6.4808087627066e-11	5.32364363839545	1.01709069514129e-07	-0.0217979772943122	-0.268577863174717	0.864249618643159	0.0414976187235813	-1.57829725898978	0.114497335335175	0.0976848686603927	0.350636713593703	0.442537182752328	0.006965354205831	2.48321335678784	0.0130203076598051	-0.0220040138285638	-0.525309549905637	0.862978815854442	2.29693779760012e-05	-3.21089131409751	0.00132323971401753	-0.408754068210562	-0.656150114300095	0.000798359697991049	2.25223017997027e-08	-6.57628917400343	4.82334078502473e-11	0.514895037682424	0.594810627770739	1.3424054752037e-05	8.49262296370558e-07	6.7951986087035	1.08163415085325e-11	-0.389281224135731	-0.500010505682605	0.00147636051453067	6.43126176696512e-05	-5.19481627379993	2.04922115810188e-07	-0.546043418607062	-0.732100662300199	3.05723476757661e-06	6.58150181034244e-11	-8.34975509264286	6.84046559804091e-17	0.0603998750398543	0.0267668683290462	0.635422331193389	0.84191191806573	0.478372911374193	0.632384810302405	-0.182081843165844	0.39367944687039	0.149863452241052	0.00223264016733213	1.17682168457411	0.239266685629277	-0.194792122369363	0.378294861239954	0.122966791003893	0.00341206147722982	1.00778401647067	0.313558160731911	-0.153845631973845	-0.00242340388726712	0.224843562561213	0.985595499303833	-0.876255275408608	0.380891272944765	0.0356795030285773	0.0942158280232798	0.779554667695521	0.481760480624797	0.698765762172844	0.484698428547607	-0.344895117804441	-0.71910204846444	0.00525500022294112	2.04259825490846e-10	-6.7953324589507	1.08063034944185e-11	-0.254470557674663	-0.276467897163672	0.0424401120266423	0.0356567703339521	-2.95067264698278	0.00317082779099633	0.20544844502587	0.294423297346371	0.103393755101815	0.0248690311452848	2.7658582618562	0.0056773204931621	0.30344762140218	0.67138021227568	0.0147888033872307	8.01247557905156e-09	6.04777440495634	1.46860398228944e-09	0.0548609550930549	-0.237735196382729	0.666786854761792	0.0723381392991777	-0.976753600764292	0.328691151951273	0.306779294653829	0.32690608917288	0.0136771277639979	0.0122562308575881	3.56062988554681	0.000369966252677363	-0.050857720077592	-0.0751728176995751	0.68981857222221	0.574912718654212	-0.681937302135167	0.495278597074642	0.193236628064379	0.363937115625466	0.126045454530882	0.00497987274812759	3.10786294588121	0.00188445436660269	-0.191423314746313	-0.218597145451286	0.129707932656282	0.0992397303452677	-2.25479047136431	0.0241464836624405	0.214433391378374	-0.0621042800490494	0.0888470126746629	0.643275784305253	0.883687617383586	0.376864866532407	0.42469361363866	0.716891710769168	0.000469229617315266	2.46095702501245e-10	7.2932617797883	3.02539428487148e-13	-0.0575111796116077	0.122638083371837	0.651704617523123	0.359079488838366	0.331660357772825	0.740145737752802	-0.274467397963364	-0.272679773170105	0.0281778922755428	0.0383697121370014	-3.0487096254264	0.00229826507269926	0.325006712042439	0.304793817055205	0.00878363802496382	0.0199992007460928	3.54338862305832	0.000395020125651054	-0.133731844965626	-0.0476750676214097	0.292107378832425	0.722304304910025	-1.00153857067551	0.316566502533564	0.239969431937259	0.22530481015408	0.0561424568500877	0.0890447792354451	2.57567552619377	0.0100044480429457	0.10947224317406	0.07014013477097	0.389177898291403	0.600843290074259	0.983725305967284	0.325250593774501	0.136932487581001	-0.129086866830021	0.280604930840854	0.334172320732361	0.0803313976295749	0.935973687200778	0.213315676323425	-0.0597954229055477	0.0905636889066441	0.655687920907456	0.8894290191609	0.373772554875794	-0.221559985287258	-0.17328020498483	0.0784951759835941	0.193326648730617	-2.1806539137908	0.0292090241918627	0.114437025029605	0.19863331384183	0.367899229297286	0.134978513365474	1.7051906553428	0.0881588722615647	0.107125669192884	0.177805110329433	0.399484206768398	0.181773613517291	1.54971151241886	0.121210773699143	0.253397819941726	-0.247087220500891	0.0433488503150243	0.06149699280872	0.107186460734663	0.914641056315402	0.11946371257016	-0.142296498094602	0.347091201410264	0.286631304474005	-0.0897696063272661	0.928470301284586	0.0284501519151667	-0.00852043940282961	0.823410582516788	0.94938565003043	0.113359482098906	0.909745561194724	0.0301047429551379	0.293170913284706	0.813320378794189	0.0255196438027289	1.7658690028843	0.077417828618671
Mlxipl	60	coral1	0.0871507117432464	0.03832074025592	0.493489733178411	0.775189155939456	0.68934238992319	0.490607828008893	0.139155561685359	-0.251472962913619	0.345535207040606	0.103803518242794	-0.491822152360357	0.622845074907931	-0.585063659980412	0.124634955855541	1.5669966655626e-05	0.431618898935925	-2.61839543214104	0.00883443634730148	-0.29398640391809	-0.0524509275747617	0.0183785698219093	0.695776468105107	-1.9644099270177	0.0494825725477195	0.170571428217303	-0.137984477028215	0.177794815220106	0.301634903685274	0.224243312024856	0.822567983356193	-0.426149099641345	0.238570666094904	0.000446415259885727	0.0713116272054379	-1.24714468076905	0.212344452408939	-0.431569065529378	0.115440606278686	0.000370061013082753	0.388180839742781	-1.95773347760174	0.0502612947877857	-0.0698089237621343	0.185770810042897	0.583600034405233	0.162661195323637	0.605242052392292	0.545018178083358	-0.436721013503813	0.189746358270815	0.000308720832401168	0.153693804131782	-1.59031019693492	0.111764901281337	-0.516465101314287	0.243669572773496	1.25023932636645e-05	0.0652960527388365	-1.86616921182212	0.0620176951250802	-0.382446860715794	0.160318785062541	0.00181612828189513	0.229298744048332	-1.38766863794792	0.165237970166588	-0.45525156553683	0.254734375600871	0.000177636032492904	0.0558413344458989	-1.34740822800107	0.17784879208225	-0.457531454714219	0.226855063373578	0.000163231940152403	0.0897010997830833	-1.51852440442473	0.128882252080539	0.335340955358013	-0.234734703783557	0.00675328521045713	0.0761221190533782	0.676526879042975	0.498706186317135	0.710699105063537	0.365188071075577	4.74365781569823e-11	0.00482169770907676	6.97338908723059	3.09395377490805e-12	0.787134769245767	0.464002435467857	1.2359271651858e-14	0.000243826418893207	8.581743304784	9.3445986229622e-18	0.748182265313371	0.263540353041354	1.19856752284988e-12	0.0456233138160521	6.82234854115111	8.95640390344810e-12	-0.489483529158737	0.495599931832258	4.04808258388677e-05	7.63308734435548e-05	-0.105173347086412	0.916238259350746	-0.36496782055153	-0.348216366654652	0.00302473151743997	0.00739296094879757	-4.05325430658212	5.05100435816484e-05	0.115025329482404	0.309090852630989	0.365425533074086	0.0182329651046192	2.3341273665313	0.0195890537130189	-0.295015201890385	0.344233392848325	0.0179552330380739	0.0081465801905173	0.206169220926957	0.836658729493789	-0.6952127471906	-0.176211848942185	1.83968733834989e-10	0.185783276305512	-5.71926144706296	1.06988064994042e-08	-0.580680718568221	-0.235352177035147	4.90506900141097e-07	0.0753308439662133	-4.9633073867996	6.9302767497498e-07	-0.116573791989625	-0.225363096155773	0.358963155879044	0.0889599349996425	-1.86535617424685	0.0621314960704398	-0.793122660401374	-0.354523159036442	5.6201364803384e-15	0.00632387724738223	-7.97310975830697	1.54730640220899e-15	-0.620457713797002	0.181536261183895	4.53796138019484e-08	0.17262885998821	-3.06943355479791	0.00214465106261604	-0.686176214076808	-0.342788778904098	3.90376279518899e-10	0.00843599084609152	-6.57116854984938	4.99219092089995e-11	-0.62458521025205	-0.630519028828757	3.4771691276066e-08	1.13032414612936e-07	-8.00608319717717	1.18419627350163e-15	-0.521980083124385	-0.296060675597735	9.71103998758932e-06	0.0240395413353789	-4.83900269273436	1.30492278899832e-06	0.14498046460521	0.240948524216353	0.253023836060319	0.0684535001850628	2.11349523977122	0.0345584020162623	-0.158587763779286	-0.130506387536117	0.210702741996474	0.328838912186384	-1.58503143668203	0.112959191884096	0.779573830086192	0.403260034243146	3.22709526071172e-14	0.00169682933188421	8.07663048743926	6.6580910200646e-16	-0.777123054383419	-0.410101983243126	4.36938106595654e-14	0.00138790684189042	-8.08539149614304	6.19648235013352e-16	-0.274122222394418	-0.230025889322435	0.0283845871286721	0.0823753610591962	-2.80565756545139	0.00502140243386091	-0.511044081631257	-0.185961914094009	1.59590249640672e-05	0.162221537892754	-4.13661149434688	3.52472130535929e-05	-0.153424973433024	-0.0989653635326047	0.226129136079189	0.459841441971825	-1.38642830412058	0.165616158691348	0.275826668984948	0.333092632326055	0.027376205797458	0.0106202145610098	3.40902725137825	0.00065194966730715	0.424400064353406	-0.588494922393113	0.000473957520396114	1.18333380031507e-06	-1.05121505786014	0.29315982889332	-0.267898845633952	-0.610196474426007	0.0323353976943182	3.67186001082277e-07	-5.2818168875557	1.27909008107869e-07	-0.546523448488185	0.336557436641923	2.98481223564637e-06	0.00978926616399628	-1.56221438106403	0.118237493859234	0.743747032568214	-0.112772395126	1.91411444193429e-12	0.399314433477847	4.73916147006589	2.1460444513281e-06	0.0285864145214466	-0.11037066454873	0.822578510526923	0.409494122301005	-0.427209826018206	0.669226505051852	0.49600376300035	-0.265522203659104	3.07510754799681e-05	0.0439617751212727	1.58931759039368	0.111988709373886	0.86608078087628	0.73150065039439	2.48413619165246e-20	6.94466462236362e-11	12.26514808457	1.39357287175968e-34	-0.715365236116431	-0.585768037250224	3.09877328517082e-11	1.36260918480027e-06	-8.55198943971879	1.20984849618878e-17	0.67858673962386	-0.534549742157767	7.19442600360097e-10	1.54438123325068e-05	1.44535389230107	0.148358507406673	-0.293656750548548	-0.0797034279891803	0.0185160081583514	0.552019335974571	-2.10724930306523	0.0350959753058988	-0.759948469703775	0.147589846077854	3.29846741787482e-13	0.268895142713988	-4.75929374255852	1.94271534342687e-06	-0.46849167024734	0.191608586631916	9.45365885738709e-05	0.149621339080226	-1.80259602243223	0.0714516821591365	0.463536007194233	0.495866216682436	0.000114583271246333	7.55504380053177e-05	5.67150504704248	1.41548430812876e-08	0.763719750163778	0.179202479106623	2.14734513706044e-13	0.178308682702478	6.55465461096836	5.57708061688157e-11	0.0259682873793327	0.214426504161439	0.83859881030777	0.106021500421837	1.29714204623993	0.194582316751588	0.614136000785745	-0.116462300133196	6.77257351587049e-08	0.383966843994625	3.36486097545036	0.000765822358346584	-0.0732234395956644	0.061388659540916	0.565281227171105	0.647112729755473	-0.083174609045293	0.933712701815356	0.139003710259832	0.307939503200783	0.273323529865572	0.0186926573278335	2.46309625830735	0.0137742930356557	0.762376069175457	0.380347832142825	2.50444958466244e-13	0.00322803234094268	7.69721342990315	1.39065511584527e-14	0.644998681912348	0.251618501458321	8.78271086504887e-09	0.0567366925798558	5.62938754880922	1.80850633520696e-08	-0.69274709529918	-0.0385567281444145	2.26502622221291e-10	0.773841290005136	-4.95464318262871	7.24631404358738e-07	0.690944210961879	0.235039178073448	2.63364496628703e-10	0.0757311232245961	5.99866809321959	1.98942514781652e-09	-0.0973016422742666	0.549335291477354	0.444337751098315	7.9823481291969e-06	2.72365415327806	0.00645640770577275	-0.751466182788339	-0.321275917207466	8.42173169219867e-13	0.0139294671255687	-7.19832750665369	6.0955593793503e-13	-0.450109621327914	-0.197074198438066	0.000190147846523063	0.138131520318358	-3.75610495930212	0.000172578338533867	-0.563976811393592	0.014029209707449	1.21658930430759e-06	0.9167546901028	-3.48158904335711	0.000498448026433282	0.764231636132487	-0.363304642834532	2.02457500746523e-13	0.00506156833052826	3.58848843275402	0.000332600747215323	0.239805389932981	0.106822135134765	0.0563158952335048	0.424806087553326	1.92910933328403	0.0537172905709592	-0.17910153172742	0.24801339985755	0.156760425778303	0.0604987134966008	0.332242953357398	0.739705812008544	-0.24220798437798	-0.472681365725797	0.0538187457293524	0.000179223298976657	-4.09317630907029	4.2550392828811e-05	-0.604669035929004	-0.203921291338754	1.21373475960054e-07	0.124686981188619	-4.99447009388887	5.89975324888067e-07	-0.45845512946937	0.021177619806638	0.000139134989427186	0.874621777870619	-2.64593364783659	0.00814657942611504	0.0446909480800546	-0.24285373065589	0.7258462246908	0.0662302242888945	-1.06226351000801	0.288116075000663
Tbl2	12	tan	-0.0270940453306693	-0.181575527518378	0.831701905450429	0.172534435480722	-1.12247066564322	0.26166237325853	-0.166454251075275	-0.0932610858863111	0.258164435497154	0.551955846729057	-1.22927246974337	0.218969665624988	-0.0421664579266996	-0.250252879474685	0.778388568021273	0.109947152718442	-1.34357894650049	0.179084581330815	-0.0527727381231964	0.0550868082133484	0.678764375073484	0.681286566775724	-0.00231201449299706	0.998155280975149	0.183243104261854	0.111663517738493	0.147238122474252	0.403995852055871	1.62525166272345	0.104108946372792	0.266320301253727	0.116417068515274	0.0334075297629054	0.384152824358606	2.13826441601991	0.0324952888789586	0.185196472602565	0.352016720367838	0.142899640497199	0.00673135083850725	2.98908512266785	0.00279814164800626	-0.182528266998996	-0.16119497601132	0.148850105277766	0.226730247824841	-1.88826051067681	0.058990985901807	0.144119723611244	0.252015392106708	0.255882342176137	0.0563343635497605	2.17094964060449	0.0299349793263895	0.241384360238146	0.0849689162392863	0.0546644228467983	0.525972639895281	1.82172634911658	0.068496517852926	0.201852707730815	0.21266270202577	0.109707947363767	0.108994916205439	2.28226162314033	0.0224738988403231	0.252467785228781	0.122113840135372	0.0459079055476472	0.365514658568065	2.06869252840838	0.0385749487884698	0.236684763469249	0.168204579301384	0.061812236736144	0.211038162980099	2.22293263127396	0.0262203430289395	0.153557590204785	0.312213284641589	0.22572329518586	0.0170344720797424	2.57092273650794	0.010142795282845	-0.0959279437433227	-0.214335004142362	0.45082540291112	0.106174195587743	-1.68776832885357	0.0914557094490525	-0.071340847249651	0.157224393741637	0.575347949390817	0.238530657062456	0.44102699561431	0.659193453612928	0.059876904074456	0.326777780616954	0.638357656933534	0.0122923410347628	2.12874501381026	0.0332753624262964	-0.14817885965738	0.17694423597402	0.242592578342241	0.183932293793851	0.115116147546944	0.908353061099148	-0.306075864437215	-0.0960942613104211	0.013905647359676	0.473026076043717	-2.27063898792243	0.0231688412496703	0.678920351152346	0.561641767048131	7.00632318246753e-10	4.49728373249296e-06	7.96645718117304	1.63288030517943e-15	0.0552870557608937	-0.218638981575715	0.664352866750667	0.0991734502331043	-0.867771618516212	0.385519370077486	-0.345472849782725	-0.251651821952238	0.0051746210649847	0.056702826316161	-3.36687633682394	0.000760247715286186	-0.16762456816009	-0.548641974094706	0.18551758051412	8.23903654240965e-06	-4.20406056289793	2.62168739829807e-05	0.119205822001933	-0.0309825409588521	0.348140612351227	0.817411976831543	0.502884100872028	0.61504575997519	-0.14208779975899	-0.0195585889025845	0.262716891833429	0.88413838982944	-0.900008248299792	0.368115861207989	-0.374052204145114	-0.461833478003917	0.0023283780500359	0.0002629892559534	-4.83267723559596	1.34709092023817e-06	-0.147641517878026	0.165092712477303	0.2443241241628	0.215546463226654	0.0535721868862483	0.957276016329273	-0.103544258047691	-0.235457022334323	0.415519069643388	0.075197138699218	-1.84832739445756	0.0645549950573441	-0.349236510696565	-0.553374408664391	0.0046770078966131	6.62884169448274e-06	-5.32769622228602	9.94662977363115e-08	-0.312994626759515	-0.429641285626443	0.0117947355607152	0.000763524647505791	-4.23440259607187	2.29160083157234e-05	-0.389932826974792	-0.321165692738044	0.00144715810525191	0.0139640913023131	-4.05415083675607	5.0316743439155e-05	-0.0322340072088322	-0.333516629921866	0.800380039816507	0.0105153583537386	-2.014519844595	0.043954983524465	-0.234392612690964	-0.0797483779422005	0.0622871673720766	0.551794402546164	-1.75264937034697	0.079662211274911	-0.347415265125995	-0.538490406014546	0.00491226475218851	1.29921610352527e-05	-5.20394908983905	1.95097474707588e-07	0.000795887630696898	0.317514391650141	0.995019948901821	0.0151535837901487	1.74470271848888	0.0810366298646972	0.612240349527446	0.548982296644675	7.62351291635912e-08	8.11209443995142e-06	7.23146814115282	4.77800192798278e-13	-0.155581338661168	-0.273373290307256	0.219592975136272	0.0378606549002138	-2.35763080901214	0.0183919742093684	-0.0720274599921099	-0.168188329462932	0.571666884407242	0.206944015548716	-1.30023356889831	0.193520928577809	-0.00397442760903471	0.0434650156274011	0.975134866899403	0.745963043211593	0.208011451892998	0.835220025610825	-0.377049585470476	0.134086765486258	0.00213229731870533	0.315626748740793	-1.4944441140746	0.135059578652962	-0.0511623179142326	-0.47832482257246	0.688055922461086	0.000146060319413042	-3.04097541016225	0.00235813088454523	0.0238323638545206	-0.443827512469751	0.85171733482898	0.000483553095721777	-2.39126086434174	0.0167906180959783	-0.134304129106451	-0.180918782581759	0.290028347827025	0.1741186703426	-1.72030632212297	0.0853767748647665	0.404164296539932	0.52281883022039	0.000925943225706876	2.55131062255593e-05	5.45662310811837	4.85274864841971e-08	0.0688222741473542	0.135214750780996	0.588943181067134	0.31153558717639	1.10369103016251	0.269727187955362	-0.0909432547138188	0.0278693704153437	0.474800791748147	0.835489189989634	-0.360244490271575	0.718664306600946	-0.395638697468771	-0.230624447834155	0.00121279191898083	0.081558709285098	-3.57263262113989	0.000353410400863077	-0.250013977184101	-0.408694550861631	0.0463210116843961	0.00144698311331111	-3.71890099681143	0.000200091451527814	0.438025906204041	0.53227627898393	0.000294735146632433	1.70466883754696e-05	5.7551872927123	8.65457873409241e-09	0.37717872850134	0.182445788651619	0.00212419129165028	0.170451338141804	3.1854447673533	0.00144531690096577	0.221645565964903	0.299314758081755	0.0783769537347509	0.0224601769696917	2.88873643765826	0.0038679312126905	-0.0516776059754208	0.100923247068893	0.685077813331193	0.45096656032818	0.247874650860983	0.804231393627382	-0.132880477270549	0.0150197603287982	0.295218312656809	0.910900091642034	-0.664765379367264	0.506200569405098	-0.138365151964502	0.171335329300528	0.275554818807997	0.198450229187351	0.140294350711651	0.888427427661322	-0.0554013462336981	-0.318932057328137	0.66370059810444	0.0146818237236644	-2.05739604886904	0.0396481449082517	0.0318456009146066	0.0311158973841989	0.80273665836982	0.81663965308231	0.342071798602154	0.732296860101311	0.123408785596796	0.615587058250759	0.331283319008703	2.70820111866452e-07	4.48923271065581	7.14801761277887e-06	-0.180839968429186	-0.262579774389431	0.152709405332833	0.0464469694288835	-2.44083532791524	0.0146533348154562	-0.170507938196728	-0.0578679694763045	0.177958701618315	0.666121189329207	-1.26526303557275	0.205777052585631	0.138074028779395	0.0328516767711768	0.276576091700202	0.806603073085002	0.94760297037771	0.343331613442261	-0.294776054655698	-0.220765405149102	0.0180528882947386	0.0958496424685283	-2.87915830078226	0.0039873813202637	-0.237713549671903	0.00826903879084234	0.0585659477565079	0.95087719123749	-1.3055872717957	0.191692951103146	-0.19078229729008	0.188568341408549	0.131021742481068	0.15631197338114	-0.0655120099327385	0.94776634433509	0.0128399212692703	-0.201747912474875	0.919789430710809	0.12884229896156	-1.0109042384659	0.312062265234036	0.276323674451344	-0.127110111649093	0.0270879095588352	0.341689204329472	0.903299029918947	0.366367211261111	-0.297330635113702	0.255214559530911	0.0170328447965585	0.0531750608380716	-0.326023001369827	0.744406952510531	-0.043741761925147	-0.223038691128404	0.73144686775397	0.092392905120246	-1.44408521272108	0.148715007094916	0.0476939756210864	0.107647713881127	0.708222178522141	0.421214952410827	0.837584279182241	0.402264225135142	0.0875318046135274	0.291846966699828	0.491594581003122	0.0262229507281034	2.07914794881277	0.0376037541233624	0.235945324357976	-0.502654236195455	0.0605242237550607	5.79704261583877e-05	-1.58650086651803	0.112625735732344
Bcl7b	27	white	-0.0287823454538259	0.0673917012039367	0.821382422053319	0.615217844706444	0.196847102542813	0.843947189681402	-0.225399813230381	-0.00630980458078084	0.123475183582187	0.967967735346983	-1.12843430075404	0.259136548593063	0.41092897699233	0.21244876111334	0.00411429132380418	0.176774646456191	3.03637868449185	0.002394384398581	0.219274291450833	-0.0545139104086115	0.0817053751130062	0.684426390793142	0.952272383895137	0.340958859593464	-0.225661724595615	-0.152555483650502	0.0729861402301196	0.252937586661093	-2.09203386852474	0.0364354861081552	0.389752259411758	-0.00948012076053025	0.00145519800548953	0.943693561764471	2.24101335810305	0.0250252097467668	0.324923415519739	-0.0719144223117201	0.00880195830189315	0.591642790282393	1.49593323968541	0.13467105324801	-0.029710141377477	0.156626986089378	0.815724102403999	0.240341963429409	0.670203195619806	0.502728267027607	0.422795677069029	0.0457393115759389	0.000500572184080777	0.733151911030334	2.75376898374269	0.00589133366316495	0.403478279853166	0.10523319264231	0.000946519863432419	0.431766490751952	2.94078182333303	0.00327385036933232	0.303791301256872	0.00904138003472108	0.0146706453169533	0.946295502780264	1.79440195839213	0.0727490345744762	0.359998221696596	0.00794656149391241	0.00375521353914124	0.953217384869113	2.12308213438234	0.0337469698275409	0.401162392503575	0.113724238134841	0.00112044513460576	0.399611786703164	2.94629030089985	0.00321610404939841	-0.663688280121789	-0.793311387853794	2.26997278263969e-09	1.13078373026681e-13	-10.1671677396106	2.77871034657257e-24	-0.156216574075937	0.573472429877732	0.21769299543111	2.53401128309305e-06	2.576708616654	0.00997459949662204	-0.401527196973386	0.10898740907986	0.00100731936178669	0.415424530016429	-1.78990050071246	0.0734699083491098	-0.626968987460723	-0.487726408318783	2.97625914585295e-08	0.000103043160263442	-6.92089227005555	4.48807708373055e-12	0.20014969110294	0.196312116376988	0.112800345975744	0.139692629031122	2.18208308806515	0.0291034011206563	0.226583278356281	-0.138662526645966	0.0717919046996877	0.299242549351692	0.545351581018465	0.585511734642806	-0.171131602374251	-0.224714537585669	0.176353589059637	0.0899075892821561	-2.17201036040426	0.029854881466297	0.501507866769505	0.62019213166394	2.42755513197272e-05	2.07855971958118e-07	6.90763052846545	4.92815452358347e-12	0.686347285526421	0.396475564806326	3.84952036514438e-10	0.00206251179127891	6.90215836983502	5.12182874839720e-12	0.256479946103698	0.253961490744763	0.0407802123784791	0.0543949128174304	2.83453071437471	0.00458930461264309	0.0277455563958616	0.138247730373079	0.827716185365082	0.300704603089406	0.890773283691204	0.373050810571717	0.503558409338168	0.0674720001327874	2.22053451001404e-05	0.614795793658895	3.44245824072692	0.000576452857513916	0.805253769130819	0.762051304407671	1.0487705162371e-15	3.70443946662931e-12	11.4963023273014	1.37688560236665e-30	0.16419524997092	-0.59192747417167	0.19480595372485	9.8898230038845e-07	-2.67899294695395	0.00738439492755375	0.265160047983236	-0.0182783411901999	0.0342143427855049	0.891675246092637	1.41575583863344	0.156847003418766	0.482866434758788	0.219639621603449	5.32059634372788e-05	0.0975983756772548	4.11410115030291	3.88690981775333e-05	0.342608727380513	0.556392425561611	0.00558399806791112	5.76041138821044e-06	5.30885241289357	1.10317614468533e-07	0.442380655048678	0.392093104274277	0.000252145635680091	0.00233462397158174	4.83784447653042	1.31254777229662e-06	-0.36110871733783	0.415743717223129	0.00337279480656181	0.00117221235868015	0.236169165343844	0.813301405292274	0.408763019975252	-0.141910943428281	0.000798127244176347	0.287952509646263	1.66108198862454	0.0966969813216575	0.154976907459746	0.234484829010754	0.221411571997573	0.076444195352192	2.13418300989805	0.0328278029208634	-0.0877345695177093	-0.7360892752381	0.490587798945262	4.5884679708123e-11	-5.47375649519014	4.40594389932615e-08	-0.436020145695483	-0.734851245300746	0.000316480335325066	5.13560798969755e-11	-7.57159245537025	3.68676535815607e-14	0.378405643280413	0.701983401354317	0.00204854440741992	8.2729267865211e-10	6.82702808127432	8.6691731487788e-12	-0.296922411061996	-0.107068503248209	0.0171924581246819	0.423732608047902	-2.27325445163159	0.0230108506441972	-0.152862735412192	-0.464044915931362	0.227855367882983	0.000243464163630578	-3.51656416389805	0.000437170980062902	0.480640877002506	0.0310203500935156	5.82561456453094e-05	0.81719299050881	3.08068852465767	0.00206522566751795	-0.415549206788865	0.195780320350058	0.000638536973648352	0.140789801665444	-1.41310162176212	0.15762584647016	0.0402405505624807	0.173231444522695	0.752224578365019	0.193453936733792	1.15016365777602	0.250076471473858	-0.14048968301214	0.207946284677536	0.268177921199016	0.117261118114017	0.329211712591925	0.741995670568048	-0.628617973271434	-0.0619090389774494	2.67057065440919e-08	0.644321696877797	-4.44330134133664	8.8588952714143e-06	0.149068086226612	-0.436242016247672	0.23974563856893	0.00061885344220342	-1.63799439072731	0.101422863909664	-0.422771899370125	-0.294617066223276	0.000500976645847581	0.0247696275985606	-4.1179870931013	3.82196095926306e-05	0.256196521995563	0.298575610085477	0.0410110373459814	0.0228109973407878	3.08848570823943	0.00201179369810112	0.598076086592561	0.487181121952422	1.80204110949561e-07	0.000105178622600159	6.65954408672818	2.74678303019651e-11	0.234732681707696	-0.0995614638320368	0.0618975523330941	0.457129358094434	0.803185362222376	0.42186760472084	-0.0115275759715006	0.462817073938529	0.927964602128617	0.000254135138304823	2.58627687064382	0.0097018963352761	-0.360679944762054	0.114144550253199	0.00341358218594553	0.393565703764825	-1.49612253943907	0.134621725306621	0.129254650638618	0.0720765854933184	0.308708834438229	0.590805049236338	1.1057637820307	0.268828775044537	-0.321598669035947	-0.132221887306854	0.00956092335073761	0.322465526551363	-2.56022810407921	0.010460348012899	-0.0444237685888457	-0.058633763772631	0.72742127789972	0.66196829106416	-0.558120975663692	0.576761778172303	0.0494793775219632	0.38886483933287	0.697815198549514	0.00255506839572499	2.4476751045477	0.0143781241345564	-0.430849660844651	0.10268154830966	0.000379458997759283	0.443077440039879	-2.02114137733596	0.0432651321151903	-0.546110824314468	-0.560369580223737	3.04696694357471e-06	4.77718867330512e-06	-6.76353930112922	1.34660822776041e-11	0.596396726782229	0.518059362763768	1.99008493371974e-07	3.11126817978517e-05	6.86368627935692	6.71059185639654e-12	-0.312792642031388	0.120021779921028	0.0118521880735881	0.369499822955233	-1.16376796463074	0.244518057910875	0.0646702786359497	0.244820945007874	0.611665557924375	0.0639957038082978	1.68289770329193	0.0923948962907288	0.721678933834617	0.359897940859163	1.71812378347312e-11	0.00552219732146958	7.06668472505944	1.5867890013685e-12	0.153415072918324	-0.0368210980962294	0.226159454524824	0.78376974741002	0.666049539951886	0.505379435983183	0.218392851432804	-0.0474913005851175	0.0829707482675798	0.723331808674394	0.984375123261075	0.324931104893725	-0.507654507227567	-0.0563255035807575	1.85515372124201e-05	0.674516166384855	-3.4138876405829	0.000640429813526821	-0.177613307121213	0.137643002580473	0.160291077527988	0.302844400992291	-0.266518372320964	0.789840011870585	0.0802400262214201	-0.0703142683108856	0.528507467373858	0.59993754924387	0.0750369492439373	0.940185313503152	0.0994028370189831	0.0775497895009162	0.434515626291355	0.562847343894897	0.966465844677744	0.333811129901951	0.278685659008223	-0.0657749949198926	0.0257525036637945	0.623741458994935	1.24525688922727	0.213037337006631	0.398810851357806	0.291416529711279	0.00109783975009542	0.0264550887614848	3.93895152488571	8.18384614509132e-05	-0.1047586862143	0.153506134208548	0.410040675905043	0.2499573780759	0.233330552189813	0.815504736033796
Baz1b	44	floralwhite	0.0251100379502004	-0.138358415345603	0.843865002845188	0.300314013879535	-0.59701384693736	0.550498135780963	-0.192264091101659	-0.0739214002854999	0.190471537240316	0.637571648742843	-1.26899158178072	0.204444066515584	0.248244913304487	0.0240787240266217	0.0924709704781459	0.879691360450152	1.31035751895443	0.190074917565029	0.182864577436161	0.138767476568961	0.14809008398364	0.298873359747598	1.76878585440771	0.0769296182734724	-0.160763216691822	0.119552282649447	0.204430215740599	0.371388921819859	-0.267273448642346	0.789258628291581	0.405516785181065	0.149457562793292	0.000886556106940452	0.262815960661382	3.1922649993079	0.00141161758816569	0.243809243055087	0.202515447741249	0.0522051067371675	0.127363045641285	2.47200407456892	0.0134357984957685	0.142530759299216	0.0777992466828936	0.261216580524211	0.561588040101604	1.2115265300255	0.225693673188044	0.274987591475737	0.145714447426006	0.0278687859252949	0.275093116870023	2.3480858401275	0.0188701718851438	0.468004408042193	0.0958270682715218	9.63538125397888e-05	0.47426328317581	3.33433715142797	0.000855029506274522	0.406772524678021	0.10192277773125	0.000851349360558865	0.446472427902064	2.94501782177246	0.00322936061021982	0.390142539948271	0.136868793835194	0.00157267656735441	0.309995649457055	2.99744742996704	0.00272250809563035	0.34764800024984	0.0652324379065649	0.00524208757192182	0.629736956151629	2.34600851656394	0.0189756738761849	0.256232536933531	0.585834323730728	0.0409816464688381	1.3579653632524e-06	5.01134056990745	5.40521550841917e-07	-0.517814976847355	-0.645412380921468	1.1757422982204e-05	4.50904864768248e-08	-7.25295023578765	4.07789943417666e-13	-0.382686285692138	-0.296934472439386	0.00180313135698094	0.0236065128876004	-3.86495582011941	0.000111109309414442	-0.113788068694709	0.272645441763349	0.370639721945435	0.0383950584825573	0.843835494872517	0.398761337846089	-0.0384780297992528	-0.296564855728051	0.762751869779145	0.0237888739218719	-1.83221391731369	0.0669195561832249	0.151800998103464	0.283968091857828	0.231140139767336	0.0307537336036361	2.39685699468467	0.0165363761466598	0.482213938649989	0.411878897535831	5.46429932690872e-05	0.00131641597467374	5.24489263511844	1.56373360153255e-07	-0.0991898559978752	-0.438146487811043	0.435505607491641	0.00058199667816453	-3.04074796780357	0.00235991279414333	0.026695967578609	-0.0235882980990422	0.834139294360866	0.860484918085758	0.0238314831379093	0.98098702726358	0.0481143979559427	-0.24848427273152	0.705766693241027	0.0599962180580833	-1.07486920080807	0.282433292888823	0.139490564066681	0.0735417003635883	0.271630455416635	0.583260402805639	1.17159742187952	0.241358723643888	0.235411081309941	0.259201912949934	0.0611261917398453	0.0494405754821283	2.73934944798606	0.00615609023023387	-0.191869297458401	-0.625818007395891	0.128799762889145	1.49565705555193e-07	-4.96836198237587	6.75208320816327e-07	0.397416757477769	0.547346992377116	0.00114709005200396	8.73914455483825e-06	5.59375744475349	2.22207332587374e-08	0.00650505874501871	-0.047282904596922	0.959313318313079	0.72449760856248	-0.21416517237631	0.830418254373614	0.0544895123891589	-0.17706948515637	0.668911419740913	0.183617083115749	-0.64325892335886	0.52005610508799	-0.452373724638566	-0.503608178330224	0.000174836844824916	5.58271422045393e-05	-5.6474648235343	1.62831138943603e-08	-0.223104160109111	-0.130660820989838	0.0763836879950323	0.32826193254595	-1.95880732545329	0.0501353553800101	-0.407144861462093	-0.409814167760785	0.000841156141082644	0.00139980871549553	-4.7101544746792	2.4752910918982e-06	0.306994952815106	0.360970701639882	0.0136077193126236	0.00537332954595289	3.76642645086239	0.000165600838352739	-0.255796863353587	-0.270241251191187	0.0413383595224169	0.0402047836010347	-2.92296206970889	0.00346718750158009	0.264887170449663	0.620467523827791	0.0344064366337744	2.04565045298342e-07	5.35123931359487	8.73539084438516e-08	0.747821779911168	0.735102839078421	1.24549911942766e-12	5.01962654130703e-11	10.3622041966839	3.68373596655659e-25	-0.568321272714576	-0.63934253689258	9.65212723559891e-07	6.59685450545758e-08	-7.59741918094775	3.02094763498779e-14	-0.258982141315002	-0.215996756981576	0.0387886170912242	0.103427382940658	-2.63678930801619	0.00836947973151339	0.266842748052026	0.192943707956391	0.033049451625851	0.146751275508512	2.55649085435285	0.0105733850486019	0.043083521085985	-0.117898064024347	0.735339031839835	0.378091262666803	-0.386745316756341	0.698944763757417	-0.292098634362913	-0.308841051076331	0.019177549283601	0.0183318753548151	-3.36449771163798	0.000766831201707944	-0.0373469466623779	-0.2539557587472	0.769530430526709	0.0544005446096585	-1.58190439941347	0.113671396472543	-0.481420731401247	-0.386930369220871	5.64381927675876e-05	0.00269586538585454	-5.0820520000687	3.73379157712292e-07	-0.0633822771223187	0.0388614745029054	0.618790479353773	0.772101685487169	-0.147632086769122	0.882633130984056	0.464025281229705	0.280810551496235	0.000112442863586399	0.0327444921989704	4.32433168560731	1.52994961287031e-05	-0.325257771852481	0.188328780369287	0.0087286206998192	0.156848406422473	-0.870627063621322	0.383957814402824	-0.260845959856398	-0.0417222400450529	0.0373580977755174	0.755826778205122	-1.70758327052581	0.0877136947365371	0.0455753695736334	-0.23632042663843	0.720640556254904	0.0741032262111389	-1.0206527495443	0.307418988255738	0.449068857247428	0.409786769339327	0.000197590254009962	0.00140094646514257	4.99588132127943	5.85676718675457e-07	-0.149763584853571	-0.249840991120445	0.237535012321191	0.0585671890273235	-2.19078789232009	0.0284671452007116	-0.286336262729673	-0.117820609782972	0.0218020274123101	0.378406847102329	-2.26645757206623	0.023423382067719	-0.240649841291227	-0.0260187206739219	0.0554276997212413	0.846276184444743	-1.50439373424729	0.132480016650874	-0.389172599279034	-0.249342866269846	0.00148127985154647	0.059088633804806	-3.63518363982264	0.000277782689750699	0.0142513281409813	0.0888165285327315	0.91100640648402	0.507334311796267	0.550567959460222	0.581929878022099	-0.312986951504156	-0.287120921022863	0.0117969142976967	0.028867844909691	-3.3663847315744	0.000761604047602653	-0.283646794051973	-0.308477120567671	0.0231276812100642	0.0184767931257089	-3.31105878703584	0.000929436807311523	-0.0878072492453333	0.535508530525894	0.490227188073934	1.48106910592669e-05	2.67330288166176	0.00751084026909253	0.0944409569248083	-0.113229838662003	0.457906662417435	0.397392506137073	-0.0743397520707057	0.940740046943956	-0.417398205235864	-0.384832196100604	0.000600391770542085	0.00285633522783437	-4.62194433774471	3.80160029483905e-06	0.0704166361766957	-0.329243366962766	0.58032000673986	0.0116142657610267	-1.41687166190992	0.156520453066229	-0.117145321098326	-0.242098825161155	0.356595747226147	0.0671041339582231	-1.9622598319137	0.0497322411948685	-0.113513416282419	0.0198486107050331	0.371803272019106	0.882432414845165	-0.529708935121291	0.596313751949938	-0.0141244713148979	0.138952676423007	0.911795404109109	0.298222591265179	0.66140923153503	0.508349907291347	-0.263499375608687	-0.0175353393529936	0.0353973472224719	0.896053733786426	-1.59534350761518	0.110635441404031	0.154450278572128	-0.0682295888581502	0.223004640700474	0.610820028921284	0.505281412454262	0.613361196118772	-0.250297277981014	0.201213036909142	0.046065924078886	0.129880805944912	-0.344396237947053	0.730548317710931	0.0747330072734671	-0.154305589829245	0.557269319301497	0.247469697205347	-0.406210015714733	0.68458829553628	0.251508133058532	0.282264321427262	0.0449886289563803	0.0318149785994059	2.96631904109244	0.00301387663365575	0.0210199732041425	-0.252074752625241	0.869051296001918	0.0562743887762355	-1.24618302938308	0.212697207945233	0.249468516140308	-0.200600695694186	0.0468154188523493	0.131077466386682	0.3428510634166	0.731710508484228
Fzd9	10	purple	0.0169852989445909	-0.038307498960546	0.894024277664657	0.775264804353051	-0.10822423410655	0.913817821817723	0.121065118253181	-0.181698278120914	0.41240116395871	0.243572548378125	-0.248441211752737	0.803793050492031	-0.224202723674268	-0.17263962666143	0.129765356408034	0.274261106798519	-1.86174218537068	0.0626394392618806	0.134888024579707	-0.0817538241477009	0.287917173743902	0.541803803955476	0.322061779394796	0.747405892483968	0.082234430565116	-0.147032148970279	0.518276263750856	0.27072844000112	-0.3248031662561	0.745330048042071	-0.0483905410861144	-0.0162841402160781	0.704155496588087	0.903433912905034	-0.355812915280486	0.721980676256125	-0.051513185798097	0.159537663509746	0.686027564356619	0.231605475172011	0.564400205240052	0.572481799224475	-0.218619144545615	-0.119897054236367	0.0826444191278776	0.370001109300044	-1.87468990768865	0.0608353961245733	0.0692397183941967	0.0724285600611864	0.586679846724653	0.588988564883736	0.770056484655447	0.441266387308864	0.0431805482726671	0.0957935438431338	0.734764892684327	0.474418636282165	0.749019573106442	0.453845408284898	-0.0188314974828424	0.0546324586294165	0.88258284504368	0.683776237634601	0.184514190943456	0.853610095520505	0.0253066025052927	0.123382804436887	0.843926059678123	0.360515786776334	0.790128619895531	0.429452657152323	0.0132383269643768	0.152053947664438	0.917981785093522	0.258843202458697	0.876724862747139	0.380636098979179	-0.225953027455932	-0.39019630135374	0.0726069409209373	0.00246199923038491	-3.46040997453014	0.000539353544612063	-0.333485297015083	0.49328473452404	0.00708423412489187	8.34354689908994e-05	0.928894355060976	0.352943838723208	-0.343432825881875	0.607134629894037	0.00546338328241081	4.35401466573516e-07	1.73403487945115	0.0829118946340176	-0.326085149569366	0.174308369754175	0.00854942939804181	0.190656572024733	-0.952492766594101	0.340847132644585	0.450430709231977	0.653571585585871	0.000187904185315312	2.66747483501104e-08	6.83705795693745	8.0836044487248e-12	0.124506554291661	-0.255104154386917	0.326966668195415	0.0532816382165597	-0.683527403598676	0.494273640143499	0.039519339293753	0.152272120603156	0.756526961687173	0.25383054547449	1.0322130247059	0.301972334798219	0.260482105662722	0.315176564306123	0.0376338687656669	0.0159599155154008	3.21103327617148	0.00132258618663013	0.268636625044207	-0.0243395677412874	0.0318442546147138	0.856087934231924	1.40450959614829	0.160167156158079	0.44591683941076	-0.144115199815539	0.000221788603624789	0.280452815627761	1.9023233692693	0.0571288923554838	0.0691706639640434	-0.0934545152881581	0.58705398028913	0.485324609953019	-0.110220110714866	0.912234813400129	0.279796352994592	-0.359771068569505	0.0251440070459928	0.00554004069120053	-0.392385350592629	0.69477350849231	0.246281603572836	0.279651007101586	0.0497913347247135	0.0335020034579697	2.9202836052158	0.0034971297315282	0.244145010621546	-0.453363918649644	0.0518718002330824	0.000351699212363295	-1.19979572833002	0.230218683586477	0.366841048657856	-0.540605964137276	0.00286760067928519	1.1830076510296e-05	-1.05912168397372	0.2895443657892	0.0882971529879895	-0.204282392563995	0.487800093230764	0.124006550421883	-0.6034841807516	0.546186636116846	0.0621035988912177	0.198791396922807	0.625898573424889	0.134661867852434	1.41232349183089	0.15785473241119	0.176682742549951	0.0748115815811357	0.162528335106116	0.576756695890753	1.3907669547926	0.164296106754645	-0.337493676785082	0.367934832375392	0.00638640598946397	0.00448981456814296	0.0869515900298378	0.930709991855165	0.298820672748111	-0.389597858010037	0.0164609664286415	0.00250345041881187	-0.46041237258273	0.645220255548512	0.558971106214171	-0.0965953390595078	1.5819943917413e-06	0.470710558862215	3.00239394962936	0.0026786528543099	0.401412250670712	-0.340209493569662	0.00101100892783081	0.00897500486593128	0.493209453344213	0.621864598995359	0.112028141509642	-0.370405430593959	0.378133764170809	0.00420867098027006	-1.43145237804111	0.152300606077827	-0.0770557671602201	0.457854672069762	0.545047870366436	0.000301750136506405	2.18726263048818	0.0287233570924736	-0.38884919061478	-0.462357240307984	0.00149601353196554	0.000258240052237276	-4.93261962460494	8.11340590408476e-07	-0.0717235979536027	-0.579888281116766	0.573294600124596	1.83902623916047e-06	-3.90455938681991	9.43972105549149e-05	0.16073414478923	0.446493066099875	0.204513155962014	0.000442792416690945	3.4443282351116	0.000572480250964686	-0.343795087665712	0.00953780778000849	0.00541109266819623	0.943351493213643	-1.94496003313426	0.0517797887362452	-0.0288303644005035	-0.0420027387374618	0.821089345195013	0.754236552559073	-0.382953617268932	0.701754155260806	-0.424300915171717	-0.048430320640383	0.000475564181737509	0.718086562110889	-2.77825306037584	0.00546520363724799	-0.23618749109048	0.752186223208217	0.0602529412522321	9.99464704557475e-12	3.83459435271311	0.000125771686997949	0.195068143086782	-0.614591193636368	0.122426523147084	2.86609802584862e-07	-2.68993201456706	0.0071466576872884	-0.383675294407817	-0.188643443524383	0.00175032316762628	0.156144081301887	-3.26170142635635	0.00110745721549445	0.559385548093964	0.107329685464623	1.54821769706021e-06	0.422596268221615	4.0886157241502	4.33955043698151e-05	0.32249734494426	0.120040151468693	0.00935036207208639	0.369426020393315	2.50030808782218	0.0124085342981869	0.283899416684821	-0.0200546688226157	0.0230003237760036	0.88122065544776	1.5191984905806	0.128712541154572	-0.0430441821197034	0.512515950781884	0.735571853505853	3.90566454080863e-05	2.75590252422023	0.00585304369415289	-0.331503524988527	0.260595147496669	0.0074532774284143	0.0481872906095632	-0.506695053172761	0.612368802060123	0.0187445868389652	0.15617949455429	0.883120938718481	0.241704893976169	0.937621348915702	0.34843903603024	-0.420954040897545	0.129563282322352	0.000532793060012282	0.332376320294613	-1.80963664073348	0.0703521539235791	0.146222231969802	0.0919131689478885	0.24893831373568	0.492582824434755	1.30774416867937	0.190960096757636	-0.0272010664862422	0.245792573183129	0.831046894198083	0.0629146146682216	1.17630967145278	0.239471152407076	-0.409208977110187	0.322544659106513	0.00078662416559403	0.0135362031540545	-0.650162126169011	0.515587502587297	-0.391478768840886	0.222997241264842	0.00137994155647948	0.0924550494400398	-1.10236749042614	0.270301938972621	0.280875039883682	-0.0478537073963018	0.0245647116544119	0.721305936293881	1.35362230176679	0.175856908102442	-0.342194837229692	0.316666694005809	0.00564545427104452	0.0154418319700799	-0.250048738216238	0.802549657835213	-0.0541767741366034	0.440314267753945	0.670702217448422	0.000542471386364127	2.19893392851202	0.0278826206837718	0.0981947805521158	-0.20018760124737	0.440147714589619	0.131889437211522	-0.525301085488835	0.599373902927975	0.442993746146401	-0.177348666295332	0.000246624195704207	0.182915878063429	1.70150432037988	0.0888483272407364	0.470483502524568	0.0734507623881381	8.74315439819568e-05	0.583727415757801	3.23277388027256	0.00122594558187162	-0.371575152852063	-0.365710924883713	0.00250241031481769	0.0047569078069754	-4.2019106978316	2.6467154758687e-05	-0.0851831179748942	0.150314394383359	0.503334858698832	0.260058217397271	0.32603030805487	0.744401424369237	0.563880077871921	0.267630739779372	1.22282954451314e-06	0.0422489256432781	5.00655195879841	5.54137084136131e-07	0.020243503172079	-0.190926477466136	0.873848207523809	0.151103627386921	-0.910113175077696	0.36276282702781	0.273707881758672	-0.364171571350343	0.0286343800654344	0.00494988444111897	-0.455892717025505	0.64846712694189	0.0526549658195947	0.358558414894768	0.679442287635323	0.00571315886321865	2.27897582467973	0.0226685024306447	-0.0104865059827689	-0.135595618250968	0.934455203687857	0.310161912984686	-0.780339648567655	0.435190981091394
Nsun5	13	salmon	-0.0836278342520223	-0.0295244195184057	0.511187929886444	0.825867679770585	-0.622984070129086	0.533294990071869	-0.331736971445121	-0.149205560682445	0.0212557387535805	0.339610454641691	-2.33413892960153	0.0195884484327721	0.146237536332888	0.179252267156786	0.326669815474366	0.256015693983241	1.50907061981168	0.131280736755966	0.119742118574933	0.220009942308073	0.345960515784223	0.0970204222067771	1.85344217061204	0.0638190076806934	0.0122379433063217	-0.0561061471447922	0.923538438826465	0.675713266450566	-0.229056550181911	0.818824963599764	0.585468025974359	0.297169420217613	3.74532733850704e-07	0.0234912091959271	5.35591540447691	8.51243320356937e-08	0.433409134816048	0.261854739827536	0.000346980748154561	0.0470766872834273	4.00257018230555	6.26580724167756e-05	-0.22199638815348	0.0486729030186046	0.0778938003470343	0.716733614971769	-0.999194223352375	0.317700613687135	0.534064729953865	0.344878189609529	5.49556243308622e-06	0.0080202189006952	5.2202796664559	1.78653140160315e-07	0.574351667019974	0.361444236997813	6.96127619234914e-07	0.00530874603997129	5.64435512829521	1.65801524432327e-08	0.423582618130956	0.350669631788013	0.000487352595684389	0.00695969068297444	4.45469334791763	8.40131877626992e-06	0.615274602750724	0.322023370994471	8.06050010472567e-08	0.0145730984987596	5.71278067933061	1.11144884785547e-08	0.583562276189954	0.373159693719926	5.17700252725149e-07	0.00425067428229531	5.74444089361857	9.22252023761907e-09	-0.754553280517223	-0.61066934169461	6.01376945477816e-13	3.57591612091576e-07	-9.23249274689614	2.64405629955809e-20	-0.371615491895369	0.361492622189908	0.00249948567398074	0.00530218554669938	-0.169704305634641	0.865242687785387	-0.597216484500617	-0.0462259487056667	1.89609585268216e-07	0.730419910540835	-4.07990666518275	4.50537869468626e-05	-0.716658837889942	-0.482219982811669	2.74961930337543e-11	0.000126558633166836	-7.79777539932859	6.30080225033422e-15	0.53820205032477	0.065233108418793	4.4993565388951e-06	0.626609476086235	3.69535616239587	0.000219578762526699	-0.060751685535752	-0.24021038101262	0.633450829211308	0.0693307519815931	-1.63507232427194	0.102033887070247	0.553206218455948	0.235829386543896	2.12950921247092e-06	0.0747237995510203	4.74048987813046	2.13202103742074e-06	0.772608867020615	0.574759030098009	7.56035408831506e-14	2.37753041799647e-06	9.1806242354263	4.28599558807527e-20	0.514425202394052	0.284983078224151	1.37119085692398e-05	0.0301356917475344	4.71747396998165	2.38790940832474e-06	0.516234405333787	-0.203084229449488	1.26340218938767e-05	0.126275164755735	2.09049334750167	0.0365735053634687	0.160867425765511	0.183521548514807	0.204133110254748	0.167901763191114	1.88575314569294	0.0593282275083437	0.49499140193462	0.257202750501789	3.21038194278661e-05	0.051285274193635	4.41359897919455	1.01666204279441e-05	0.575706810882674	0.47307575873653	6.46252643426906e-07	0.000176699103093026	6.37251696830238	1.85950838314143e-10	0.0454483808887206	-0.51871871351435	0.721387236722636	3.02744448315397e-05	-2.78719880666403	0.00531658511852568	0.442144021466265	0.0347995960845232	0.00025430680702387	0.795376721732636	2.82830708889936	0.00467948945457527	0.0506574814957604	-0.262918819056321	0.690978210586975	0.0461548734641397	-1.14240103837462	0.253287359857385	0.0872356092244069	0.335991899117495	0.493067212946945	0.00992091901091821	2.3366822454206	0.019455712393246	0.259417298248526	0.170268131329693	0.0384506269035218	0.201302350893118	2.38798561507041	0.016941004859237	-0.481418844343267	0.0124330529227339	5.64425278016237e-05	0.926197809620142	-2.85633420524074	0.00428563763494436	0.287580651557981	-0.15815118120087	0.0212108341945058	0.235739279222802	0.803709479396071	0.421564778219843	0.195188868806353	-0.244615458782965	0.122190790807776	0.0642262403482043	-0.220277589002041	0.825654972905869	0.291576764040846	-0.523921282879651	0.0194035821235775	2.43566540539976e-05	-1.406286269425	0.159639135689171	0.0818256525167187	-0.2807253692034	0.520365107100118	0.0327996504754447	-1.06982933535096	0.284696135275723	0.293448015205455	0.499231127251397	0.0186034865043627	6.63007046820279e-05	4.58456315020725	4.54936579044277e-06	-0.729756431297826	-0.24267541373773	7.88849266697596e-12	0.066435823897752	-6.47828830379028	9.27689703553065e-11	-0.450907742157664	-0.442843243617953	0.000184615614098453	0.000499444659043691	-5.22253424983629	1.76490900295916e-07	0.167344707624581	-0.189954187616681	0.186263392638929	0.153235284854529	-0.0769185917543181	0.93868830728223	-0.637419358702798	-0.296710069157937	1.48131688244704e-08	0.0237170874197898	-5.81577779348014	6.03525943941797e-09	-0.107882388806886	-0.225714454406546	0.396143280006348	0.0884498205820755	-1.81830574171829	0.0690174157189681	-0.571989502042511	0.117286393963278	7.91813256319526e-07	0.380587784205176	-2.9981995732399	0.00271579766725378	-0.192768934690733	0.121449979801734	0.126982479450748	0.363789050894843	-0.441050100798022	0.659176726881194	0.103332628889109	-0.216082543625392	0.416478043982584	0.10328708717472	-0.584320245535165	0.559004873617764	-0.748201735499245	-0.192809001000278	1.19608144624675e-12	0.14703897819682	-6.42755124743375	1.29675885169826e-10	0.273576814052211	0.0935017527749635	0.0287137801150073	0.485103061564078	2.05923006084344	0.0394722047430152	0.59425663255674	0.179367755073811	2.25657513088676e-07	0.177902046996051	4.76908598983176	1.85063658048663e-06	0.75063488011088	0.503014154372503	9.21344491354036e-13	5.71530263100404e-05	8.3532367971384	6.64173111760158e-17	0.45171318128151	0.628255298283597	0.000179182611405181	1.29427089317969e-07	6.61859468666213	3.62629604677344e-11	-0.335177762762439	0.317870042298469	0.00678183621000586	0.0150340292988703	-0.198836523799335	0.842390624529535	0.123971977953018	0.324365050434589	0.329064260404221	0.0129886350539403	2.4745004381758	0.0133422657114822	-0.711627119151542	-0.360843650493446	4.36138647333764e-11	0.00539077451066648	-6.95736546437062	3.46694757965052e-12	-0.0519903370089527	-0.0220197962721737	0.683272705227057	0.869678371577022	-0.406267828610476	0.684545820969129	0.234907862986336	0.0866694191227184	0.0616976173643295	0.51769339757483	1.79256351770967	0.073042744264267	-0.593214267580815	0.0143504492842927	2.39822466324951e-07	0.914855523625028	-3.72467714676123	0.000195565344442917	-0.621046509156516	-0.223635926321638	4.36986287415196e-08	0.0915011095263618	-5.24984465110477	1.52227533332509e-07	0.578625293988692	0.508565987698007	5.50014368696087e-07	4.5816927025462e-05	6.64435657997985	3.04544483089061e-11	-0.672181935640343	-0.281330831632331	1.18858099387012e-09	0.0324092688373185	-6.06604423257708	1.31099038845994e-09	0.153549907766643	0.0694121737872333	0.225746791540555	0.604636207368072	1.22963173481864	0.218835040656493	0.40644393548042	0.388693364612868	0.000860437599373517	0.00256727915482942	4.5725135222508	4.81908113101774e-06	0.411534162641769	0.171568417306284	0.00072904344822502	0.197831138207758	3.35257954020827	0.000800622325589084	0.489485056260688	0.015254286526553	4.04782459326305e-05	0.909514613737893	3.06161027196544	0.00220149885039983	-0.67683594491776	-0.0181094316842931	8.26295157818572e-10	0.892670347384072	-4.67950924491339	2.87562393528258e-06	0.0303087574839575	0.118334589121798	0.812078291009391	0.376315608432337	0.797919073016232	0.424917454342038	0.199892693664084	0.136339336966744	0.113272773980314	0.307490778665861	1.85410538132956	0.0637240849831998	-0.00439318763179517	-0.161336495895071	0.972515949763412	0.226317271875675	-0.88569798743833	0.37578029311565	0.516758863679314	0.286040980234538	1.23366276560088e-05	0.0295026040134338	4.74126674859525	2.12386078991727e-06	0.375310600650135	0.500720001199462	0.00224417626110244	6.25506586618448e-05	5.10872220030907	3.24344815971352e-07	0.0333477597893417	-0.269494978464385	0.793632342915115	0.0407806383370592	-1.27640227188418	0.201813353552508
Pom121	12	tan	-0.0304841530155386	-0.23396379667094	0.811010810870142	0.0771192574522439	-1.43116279254326	0.15238356441599	0.0606795836996863	0.0735719940608412	0.682028416763756	0.639166907324076	0.62508137406615	0.531917651870834	-0.0966158192705677	-0.125240476955188	0.518251616505747	0.429366908225252	-1.02277178979286	0.30641575910542	0.153284062938992	0.118916098801529	0.226560914199812	0.373957992967418	1.49246593344231	0.135577041496515	0.11006408830727	0.24425373303875	0.386603627344205	0.0646336833718799	1.93443690676336	0.0530594324143004	0.165309391935484	0.165616394069525	0.19175249506488	0.214073860304877	1.81343454888607	0.0697648249346381	-0.01426303105587	0.191476401173966	0.910933623436244	0.149907744244873	0.946441389325981	0.343923503242146	-0.185762777144949	-0.155009929892891	0.14165994043175	0.24529200842444	-1.8733342633745	0.0610222412972351	-0.0607919745729305	0.314198073396214	0.6332252161097	0.0163081410306362	1.38188506153185	0.167006995459452	0.123643483370673	0.215093699751659	0.330357431428586	0.104913201503743	1.84818382537823	0.0645757544864479	0.0267969583009428	0.140695943388597	0.833520790454161	0.292142129936199	0.898699514215702	0.368812735844328	0.216842350308258	0.248751335009016	0.0878139995364785	0.0620594393669397	2.54928269768993	0.0107944758934196	0.0718427321013016	0.213629597667292	0.575793965270061	0.110574463679832	1.53525703823095	0.124720702608314	0.192474004390154	0.427835794034703	0.127576086302013	0.000808090287032477	3.5046963980527	0.000457128257693798	-0.364149230846116	-0.411153221439003	0.00309576930464185	0.00134520294700942	-4.4373769217037	9.10617581738093e-06	-0.278691062708476	-0.411323964007451	0.0257495134268082	0.00133837937876319	-3.90730613230364	9.33308731429625e-05	-0.0849942297692454	0.0466985545486345	0.504285281053693	0.727769863367332	-0.227086959284177	0.820356124163933	0.0643093737745092	-0.393837668794533	0.613658424929747	0.00222268937161861	-1.84447899961003	0.0651133635740862	-0.200502923901278	0.0171827252824958	0.112153486381796	0.898132764466131	-1.04075284510616	0.297990270259582	0.610941671976317	0.566128858990987	8.26370139005842e-08	3.62735823311733e-06	7.35158975567526	1.95863173403173e-13	-0.0342644916691738	-0.282438385986611	0.788089562116058	0.0317051750814447	-1.72713253561476	0.0841438635859242	-0.225957198570283	-0.139184916844316	0.0726015226794735	0.297407830563886	-2.02147764055814	0.0432303446596426	0.0781956241034506	-0.366147247187429	0.53909826374906	0.00470342848702821	-1.59549469115642	0.110601656225509	0.197770909713413	-0.0355709510611031	0.117231466105748	0.790942439382199	0.92754166372046	0.353645370202484	0.0965471559809053	0.190904755155816	0.44789455590096	0.151151010241362	1.56195179418666	0.118299345514053	-0.400643965622429	-0.536516176275095	0.00103598439561181	1.41713075309842e-05	-5.53398383504403	3.13037836746494e-08	0.108693747221239	0.308245485716301	0.392579471334415	0.0185695375560314	2.2934834515232	0.0218201870185994	0.213481395201957	0.222274915928855	0.0903075336063206	0.0935432576491522	2.40331482901123	0.0162471930545756	-0.261606722863903	-0.350151624672757	0.0367869224839101	0.00704928107355695	-3.42588861960071	0.000612791611988809	-0.571022646199675	-0.522017788785095	8.34432862589435e-07	2.63850155464225e-05	-6.67805467179645	2.42134717151777e-11	-0.429468546457028	-0.275066294679861	0.000398113533708988	0.0366413878564836	-4.05095210110029	5.10096496836226e-05	-0.302454248871787	-0.263515544766015	0.0151349379759749	0.0456444342218878	-3.16644477061175	0.00154314646457891	0.020234515312146	0.0954589278131519	0.873903759966307	0.475970745443865	0.619340293174694	0.535692205554372	-0.317138733528496	-0.379391292069692	0.0106680327549434	0.00331265290126422	-3.94195581559975	8.08198673635173e-05	0.322250494310346	0.363007886833304	0.00940779369717048	0.00510030441553814	3.8731055936015	0.000107457242031745	0.709374664613566	0.637586997044385	5.34495187813309e-11	7.35290656524244e-08	8.922923908597	4.54136768183817e-19	-0.393740588939982	-0.382376089597784	0.00128665394367627	0.00305491266826908	-4.4490380542255	8.62557342176754e-06	-0.102321956156333	0.0765588255298262	0.421075331733024	0.567862954258549	-0.165799844791026	0.868314468270931	0.13391006181693	0.275663388641876	0.291458896523789	0.0362192123715381	2.24748852145738	0.024608823347435	-0.297103588411976	-0.313252708675426	0.0171214615217875	0.0166507253296613	-3.420857435664	0.000624240460067853	-0.249222264490483	-0.406552364348272	0.0470400367625068	0.00154123290218779	-3.70060585437581	0.000215085333486723	-0.00117847997390488	-0.308199646792535	0.992626036729225	0.018587937924486	-1.69219545413496	0.0906087130036047	-0.203331251231696	0.026218819858395	0.107076530524482	0.845108464801214	-1.0093322670959	0.312815310219377	0.138417023089812	0.0417451024124054	0.27537311645377	0.755697127263693	0.996675348061902	0.318922119312007	0.300587977952126	0.309740484284565	0.0158040740897187	0.0179778656958324	3.42157820062818	0.000622588179827481	-0.170415718331964	0.054362322805308	0.178196943539222	0.68525807313752	-0.670240964128202	0.502704194157774	-0.362169417747409	-0.245741033904023	0.00327374867730102	0.0629715888941685	-3.43980760404809	0.000582127849053996	-0.0901842268468711	-0.155504952376944	0.47851051725883	0.243769339823598	-1.33307799130275	0.182506211041297	0.514980801703542	0.523792385800326	1.33721203677538e-05	2.44893156925629e-05	6.2480399002919	4.15635512510031e-10	0.173877863677915	0.0717661543628126	0.169410752956802	0.592409212296128	1.35845310496152	0.174319953260801	-0.0159679977308273	0.312953064437183	0.900338148653678	0.0167605864000363	1.62455832996353	0.104256702128853	-0.170306791071489	-0.0621810580221212	0.178478645741304	0.642864670458598	-1.28701488336312	0.198089100604477	-0.204552678984848	0.0327068297945715	0.104939731738591	0.807439443595208	-0.982066748741149	0.326066965425327	-0.257287762446923	0.112713426223135	0.0401282010791137	0.399562583828111	-0.866476616694201	0.386228844108023	-0.2409428889381	-0.13901560497951	0.0551221463880228	0.298001678156876	-2.10881230965105	0.0349607856566839	-0.231320333006174	-0.105900428828367	0.0658974822215969	0.428835846956599	-1.87415761684489	0.0609087038864731	0.115554757232272	0.608655847530427	0.363208084133969	4.00147434375803e-07	4.38621490367169	1.15340169586967e-05	-0.0362091054999414	-0.11124716976292	0.776366872078689	0.405761793324768	-0.792803252863395	0.427892461027443	-0.259346392465461	-0.21214248422795	0.0385055329195785	0.109884038694571	-2.61758897163356	0.00885533996312677	-0.0237853457618365	-0.228777642351429	0.852006577364895	0.0840991681189404	-1.36484300021087	0.172302400512527	-0.115365384645228	0.0560409084967771	0.364000304550306	0.676069449310883	-0.348348228872994	0.727578677820511	0.0139050264304403	-0.0394309405271772	0.9131604615232	0.76885395516512	-0.131332260991079	0.895512472224921	0.00199223947076069	0.131151483241219	0.987534517368338	0.326433009088108	0.709101360288491	0.478261578889629	-0.145471909312714	0.310220527242178	0.251401525909745	0.0177913206098017	0.881717552015416	0.37792956689419	0.196336831624576	-0.281479653853829	0.119966507100489	0.0323139084883653	-0.423232209583485	0.672125848761838	-0.299949401744283	0.0681004326038966	0.0160387844205952	0.611497045891328	-1.36211040567826	0.173163044877252	0.00198673321586888	-0.274519520958122	0.987568967393013	0.0370315538538698	-1.47979372201	0.138928304602791	0.254298106273618	0.330932090763634	0.0425851297270573	0.0111686888469626	3.2672474876199	0.00108598698052316	0.226796656245738	-0.0455104803952616	0.0715176285398255	0.734437718586564	1.04410938089299	0.296434786181142	0.237258184328329	-0.359715964497437	0.0590652801221147	0.00554780630137142	-0.64590917179156	0.518338179408215
Hip1	39	orangered4	0.0370191653593425	-0.00430409136241398	0.771498058550004	0.974419770255822	0.183432969902812	0.854458308480061	-0.165778275134108	0.0387112996154059	0.260130202377618	0.805326822752983	-0.627089943785935	0.530600278602786	0.491962853236088	0.138988539595892	0.000444476351778461	0.380032182820293	3.1806506179918	0.0014694473057831	0.193853128786542	0.379247848146498	0.124818332764187	0.00332551072180956	3.20542837272954	0.00134861607441098	-0.176560681070028	-0.232194620330426	0.162823491031046	0.0794467754964851	-2.24494097729595	0.0247719218765541	0.436395686368656	0.0988055736267652	0.000312300753224266	0.460569926159253	3.12897402123093	0.00175417816653883	0.27174916627993	0.102048846599801	0.0298403669575649	0.445907358688705	2.09390065800018	0.0362688306540736	0.108541895647143	0.0556002891298378	0.393245017471232	0.678476938760058	0.901238723888098	0.367461405876724	0.322841714521623	0.112854205614929	0.00927075177276282	0.398970311617047	2.46390095846205	0.0137434081842863	0.439415149547544	0.121511555800185	0.000280483522140815	0.363544048334265	3.27140463854268	0.00107014672663196	0.321101387833033	0.108020704047537	0.00967920025448373	0.419598206284118	2.42719822486381	0.0152159396525324	0.442040920907139	0.104893364609123	0.000286640336645406	0.437437055229971	3.17406909996563	0.00150317900171811	0.382782125721401	0.0720342983122076	0.00195988438102536	0.594386047228027	2.60578829116727	0.00916630986953053	-0.240883454461032	0.310756932311317	0.0551840062222079	0.0175848275497062	0.332533899963595	0.739486146191596	-0.808325532256768	-0.745410591711859	6.72889286909789e-16	1.92474153428586e-11	-11.3413459673462	8.18753945362788e-30	-0.743035202717096	-0.435909298223556	2.06163185460719e-12	0.000625505003237112	-7.801614318274	6.11202030111904e-15	-0.631464747102127	-0.0391884160451213	2.21154814667905e-08	0.770236621366514	-4.34904540272536	1.36731404922923e-05	0.478119303747947	-0.362811228766171	6.45110227776663e-05	0.00512611791327224	0.88685976256539	0.375154407326183	0.73034063843112	0.769187989070233	7.44862438188774e-12	1.75288642393708e-12	10.5635262741559	4.39822537342829e-26	-0.12094083881473	-0.0726944364744173	0.341118365327668	0.587618084320842	-1.06202480560743	0.288224424218647	0.118878442714372	-0.451940767746801	0.349475618528052	0.000369031300518915	-1.9126523384077	0.0557925745767609	0.848811007882183	0.663967000843787	8.15417912424038e-19	1.33494725289908e-08	11.2027351061711	3.95336150297507e-29	0.634895133226583	0.031205892233676	1.75745255296068e-08	0.816118552492369	4.33863478270709	1.43370547178035e-05	0.0201321152140898	0.607469600375424	0.874536720406744	4.27397207820172e-07	3.84209299053142	0.000121989598348223	0.789464473077884	0.813999031198753	9.12327421070933e-15	7.93982591807522e-15	11.9833530003481	4.34392026296744e-33	0.581883214186259	-0.329418228477963	4.58557285703939e-07	0.0115674266770528	1.89364027568322	0.0582727737282302	0.869676288704318	0.629919869034416	1.12969417205602e-20	1.1717041985983e-07	11.3373702830893	8.56805269864764e-30	0.447909743761989	0.139568704818859	0.00020619251490688	0.296064576783883	3.42750129838149	0.000609163390592395	0.718619350645528	0.199619433212517	2.29108680259186e-11	0.13301240450679	6.10828690832025	1.00706200326334e-09	-0.26415608160584	-0.426896046686736	0.034925525962556	0.000832203527188891	-3.91990258494456	8.85847681853422e-05	0.503073665289162	0.455937739372223	2.26793867489115e-05	0.000322222551349089	5.6855956266348	1.30357516061772e-08	-0.778416733409332	-0.578600183976113	3.725258780871e-14	1.96235057605399e-06	-9.29221140045538	1.51115425667385e-20	0.957445346145066	0.915081556702677	3.64756061956972e-35	9.4690232382165e-24	18.9020847341578	1.09633805850831e-79	0.420519029539066	-0.0208988690375748	0.000540674015022086	0.876259047545281	2.38555088259948	0.017053563082949	0.558716584206635	0.496596548454673	1.60307879839951e-06	7.34474680186643e-05	6.39576305926154	1.59747558212671e-10	0.171027144530545	0.348054843295568	0.176621693624765	0.00742229577632461	2.88371565566553	0.0039301344426156	-0.487467862692524	-0.602590652369926	4.40219699578239e-05	5.58846779642157e-07	-6.65539675350568	2.82536836103372e-11	-0.547225649453946	-0.184407569574322	2.88175681021195e-06	0.165822887184601	-4.40798897429679	1.04334855169294e-05	0.224574959853769	0.187958037536058	0.0744147902569038	0.157681261087525	2.27860833312359	0.0226903581434593	0.809503646312594	-0.103289321914959	5.66373478907053e-16	0.440368450100352	5.71849349339594	1.07472631514766e-08	-0.607214260066246	-0.202796718750479	1.03948083132922e-07	0.12682418911495	-5.01065599388095	5.42448064960711e-07	0.0373057416492947	-0.214452204449436	0.769777699537098	0.105978642291384	-0.944860758525143	0.34472996779673	-0.697971350341636	-0.435463247179601	1.45414982071934e-10	0.000634523766822333	-7.2759533022239	3.43982573362437e-13	-0.80065999408837	-0.432548511634735	2.00740078985661e-15	0.000696411519766069	-8.57714819396697	9.72542835914416e-18	0.636487778318408	0.31375596867958	1.57806049922027e-08	0.0164675949522959	5.90651910772854	3.49411786253792e-09	-0.671427377606717	0.51121752996919	1.25997609684658e-09	4.11698982404473e-05	-1.54207186657037	0.123056130628517	0.501908775483222	0.504385815045669	2.38572287767416e-05	5.41342481344685e-05	6.01028481098745	1.85197681402485e-09	0.781983776917824	-0.011558154354818	2.38644856396229e-14	0.931378228830338	5.78753161084838	7.1428248851556e-09	0.365140785037347	0.115632665725461	0.00300990847289584	0.387386601942668	2.74598658899037	0.00603292297047895	-0.617113710158961	-0.450993396582074	5.614663473837e-08	0.000380995840543946	-6.58201585104068	4.64112092182222e-11	-0.880788939971973	-0.525213566001612	8.46322621066216e-22	2.30628883036364e-05	-10.7671381514445	4.92058875000225e-27	0.0137368473905491	-0.203308995962727	0.914206789047038	0.125847210956232	-1.01452328111157	0.310333126211098	-0.68684255823122	-0.46888853833476	3.69649646352925e-10	0.000205237143055004	-7.37929531742346	1.59129512834731e-13	0.102268409303192	0.124983405863762	0.421319710067975	0.349892849258331	1.23623034013333	0.216372955956412	-0.172627965182965	-0.381266334391838	0.172545412359902	0.00314858566264295	-3.09562665099351	0.00196397478596932	-0.753034332167412	-0.739109456311906	7.10192216612728e-13	3.4767024399724e-11	-10.4750660325855	1.12459092815062e-25	-0.65475444456616	0.00280223871364817	4.38528736220555e-09	0.98334403498476	-4.34793839765117	1.37423188078302e-05	0.642639341782704	0.436953345121841	1.03506556863495e-08	0.000604847090091677	6.72514647119723	1.75415896082148e-11	-0.664065729114348	-0.516853625206008	2.20660933862982e-09	3.27012528605477e-05	-7.48143472781791	7.35155506713967e-14	-0.032349976765889	-0.613139389216263	0.799676747978409	3.11183437234275e-07	-3.95797689020174	7.55872688061405e-05	0.533040990258678	0.0107670925681969	5.7720305201104e-06	0.936064678617965	3.36636395054427	0.000761661431652184	0.469635341818366	0.0560293972629541	9.03946035401246e-05	0.676132304414969	3.13413655433862	0.00172360625031347	0.557376849557395	0.232102130742437	1.71847199050292e-06	0.0795699658673979	4.75319852019648	2.00223575404359e-06	-0.745162962856659	-0.026001741143196	1.6501237156788e-12	0.846375287120196	-5.49375001185796	3.93487388753952e-08	-0.34239313623233	0.179584170884533	0.0056159361055481	0.177370605749315	-1.02589571922809	0.30494074066626	0.281895716919354	0.04368427810468	0.0240269962937535	0.744724891605125	1.84450809209688	0.0651091276123949	0.121181958174415	0.342771408129939	0.340149518811873	0.0084395245962041	2.56832578180863	0.0102191065482237	0.512348305182204	0.388483058031729	1.50544914104773e-05	0.00258232599340589	5.32042726456095	1.03523832542659e-07	0.0312887681125651	-0.279161703428403	0.806118239015113	0.0338260040816568	-1.34319309053095	0.1792094584015	-0.0854681487407727	0.078650676566414	0.501902428249898	0.557299884408861	-0.0599887074178472	0.952164628668054
Ccl24	6	red	-0.124453242551109	0.042739888087672	0.327175473821596	0.750062292355195	-0.470241347055456	0.638182596785328	0.351038667395319	0.243748750527237	0.0144303615645063	0.115226364584433	2.88457553517919	0.00391941720707135	-0.0430009943717274	0.00686460199819205	0.774116569116769	0.965585476354925	-0.17339757015103	0.862338934915836	-0.104110780531042	0.228455618553959	0.412958206086627	0.0845484546316229	0.64881649799342	0.516456992427023	0.0674758680958346	-0.225730493431627	0.596269885901711	0.0884265894161539	-0.839123275297832	0.401400136198032	-0.386794060288824	-0.060348131505908	0.0015927573484562	0.652708030259321	-2.59150534525345	0.00955570571170212	-0.13156968222709	-0.274748303511775	0.300050186600316	0.0368678828325499	-2.22898514973172	0.0258148928789618	0.12182648909989	-0.0966066553759101	0.337568172727523	0.470658335718183	0.168893465708686	0.865880438973779	-0.21984183444671	-0.242297085263607	0.0808987408325526	0.0668737307526187	-2.55246751749373	0.010696288281352	-0.29583680615266	-0.0836434677799732	0.0176231644745774	0.532471196944849	-2.14153093855963	0.0322312462777075	-0.194299040087472	-0.137649915379195	0.12393644184791	0.302819884892757	-1.82876995711835	0.0674340773787431	-0.319218417971055	-0.00701087775417739	0.0107698783889213	0.958720796210016	-1.86353946227762	0.0623864058533966	-0.341812785856315	-0.164633759657885	0.00610962364126021	0.221030884605616	-2.83814405828095	0.00453766977939596	0.331803241595049	-0.257793501745508	0.00739640722266095	0.0507344242523773	0.524462664703707	0.599956781124636	0.104394815616933	0.206937958027804	0.411677717206675	0.119088904161145	1.69442893971814	0.090183804175711	0.194681262124808	0.339909962235415	0.12318429338633	0.00903949829302478	2.97109639831793	0.00296738622128278	0.255324137342696	0.0760436120926589	0.0417283075034579	0.570478822315871	1.85690671775054	0.0633244266673461	-0.238964958615185	0.38518345615956	0.0572113044679917	0.00282889331878026	0.792317312490248	0.42817567952339	0.137552655291283	0.0935222249510748	0.278411376112466	0.485007061629613	1.26707007956695	0.205130232946672	-0.281093685997977	-0.308584556506155	0.024448675935956	0.0184339108314578	-3.29624036530851	0.000979881396431634	-0.281686612680857	0.112199836601241	0.0241363386304345	0.401727662479016	-1.01572468010014	0.309760511959442	-0.190389849337448	0.241287865391601	0.131831045553701	0.0680531972052987	0.229316408045925	0.818623001464983	-0.213818713846498	0.202337411968007	0.0897878899937186	0.127705019496175	-0.123499301919584	0.901711727047645	-0.406268828762996	0.255376826566278	0.00086531652014123	0.0530187341403626	-1.01854449199901	0.308419268074226	-0.284394675815583	-0.0007096479074198	0.0227523670889367	0.995781711087743	-1.63208683670119	0.102661194348107	-0.200267134273332	0.299804852183466	0.112584959946464	0.02223008904509	0.506372628142241	0.61259508610005	0.0604040705803877	-0.141319274280697	0.635398805013444	0.289987780303866	-0.416104344300627	0.677333651159979	-0.107220534982568	-0.296146868376738	0.399064468874756	0.0239965309419508	-2.2147290068711	0.0267786706265769	0.0697879195139309	0.162380933906034	0.583713551869878	0.223285591486799	1.25610828089437	0.209076714200207	-0.103346848780667	0.214580606291104	0.416413568207014	0.105764717921366	0.575906285522822	0.564678526868115	0.00697362501683948	0.275633736337721	0.956385367244732	0.0362400824369931	1.53606204807127	0.124523163206137	0.179366880503301	0.197795568315116	0.156137004728873	0.136665895033758	2.07020867051584	0.0384328076680055	-0.124785694784506	0.0523155964676732	0.325874739888463	0.69652338567301	-0.421336567435667	0.673509331602547	0.206822085224102	0.192689189447608	0.101057410365451	0.147295220159947	2.2009137858312	0.0277421277989199	-0.153294533507267	-0.105931980131146	0.226528810552269	0.428697546159143	-1.4229395988919	0.154753665642219	0.0410911914595267	-0.42519957135352	0.74715972876706	0.000877383275011448	-2.17354425064621	0.0297393791214367	-0.160820667085656	0.216696906092329	0.204266383751262	0.102286654207324	0.261870465089721	0.793421310660555	0.359975863208023	-0.277041507486019	0.00348150925602666	0.0352601940284507	0.592958477954701	0.553208940718896	0.336578926396345	-0.320137867678927	0.00654010901425039	0.0142905294215698	0.194270145083132	0.845964361049851	0.0255349520441483	0.343978769066072	0.841256876660712	0.00819695435069135	2.03972727783101	0.0413774964652507	0.279648065604555	0.206135142733203	0.0252245376663245	0.120559630623806	2.70624041534549	0.00680497610304226	0.101654114836316	0.157546056335432	0.424129042902627	0.237559286217333	1.40860515094558	0.158951954911184	0.253713901739421	-0.1678145904772	0.0430794396696023	0.2079695363721	0.547686119850211	0.583907444419491	0.0231773732655753	0.158486231884562	0.855748394797408	0.234735701462765	0.974828875658519	0.329645151123743	0.0755363235182377	-0.377664731532243	0.553027893517144	0.00347038006531782	-1.68111794237504	0.0927400079617028	0.278149294241643	-0.0914568107141351	0.0260507722409639	0.49474262948092	1.10527132706186	0.269042038256664	0.135386456461889	0.28996930661148	0.286123028094166	0.0272482917958926	2.33814364231763	0.0193797979130952	-0.23989952481845	0.20789604082173	0.0562163151447041	0.117351684561158	-0.245895607070855	0.805763044498504	-0.206302096272893	-0.373762537472101	0.10193695538407	0.0038515828201522	-3.24381294881522	0.00117941170227766	-0.179138849150309	0.00194945410950196	0.156672639641929	0.988412399189332	-0.997966731411429	0.318295491160071	0.175593694129853	-0.265546804692411	0.165175705451329	0.0439414667916154	-0.451738823892117	0.651457145812553	0.142924057668937	-0.164149385402142	0.259889325237024	0.218216999452946	-0.0752736360167517	0.939996997368224	0.226359641405286	-0.0111258640053254	0.0720802694286149	0.933938949371298	1.2236548377441	0.221082463309442	0.0379364615722567	-0.054368894542368	0.765995298623697	0.685222009728681	-0.0766544287541676	0.93889845840367	0.0145026752225189	0.112129901414999	0.909443383878593	0.40202300878948	0.676594429386645	0.498663314501155	0.165366191439184	0.099072742749783	0.191597753579198	0.459352251528092	1.45522217441779	0.145607763953654	0.191812861335947	-0.196338468283788	0.128914418577798	0.139638428166105	0.0287705710550459	0.977047572055852	-0.377924422269965	0.204143665064276	0.00207792245399363	0.124267623382434	-1.11832405700495	0.263428615939499	0.179606982841986	0.248513217888967	0.15557448168095	0.0599654392052921	2.35410447766932	0.018567391588567	-0.178770950888317	0.278093602459154	0.157539679039209	0.0345423264131807	0.50516475197291	0.613443124979036	-0.0752810736922326	-0.165416018934337	0.554373910842223	0.214636482995211	-1.30335821596559	0.192452494609347	-0.0317103574486097	-0.0404604244790368	0.803557647454093	0.762992729437966	-0.390828397916451	0.695924082653079	-0.127760257689234	-0.110316197720659	0.314382879840807	0.409726706290265	-1.30137154075069	0.193131310129929	0.244221267760226	-0.267452111068556	0.0517963445516623	0.0423918702968439	-0.0626829654793831	0.950018962293559	-0.280549660470136	0.345253238312805	0.0247382523735784	0.00794750839641145	0.300109193025914	0.764093867207211	0.182474540042667	-0.313672556529367	0.148971790391935	0.0164978281231901	-0.690211228094671	0.490061363429575	-0.337869577838483	0.194042180492286	0.00632416931213644	0.144420810698749	-0.918141844773227	0.358544610136677	-0.318366294901584	-0.217749190175699	0.0103527414712749	0.100590554144578	-3.00737249192509	0.00263516647499827	-0.149637757605666	-0.122574491130026	0.237933906899083	0.359330615705729	-1.49133229912097	0.13587427296509	-0.306698120757985	0.285106132739747	0.0137033320583685	0.0300614725880575	-0.212771683967668	0.831505050935413
Rhbdd2	10	purple	-0.0561756475500001	0.0832061117644436	0.659288139474686	0.534624157074941	0.128203270969131	0.897988111574014	-0.179343415961448	-0.190418658452051	0.22258116540481	0.221294650774759	-1.74231468913161	0.0814533944838673	0.146414984520371	0.450870589067797	0.326076741522683	0.00273020214616683	2.87206481911192	0.00407799312796301	-0.0280178044973078	0.105233164194065	0.826051940683295	0.431766615942934	0.402873450496206	0.687041323469676	0.00928508571936019	-0.211830002096007	0.941950776585153	0.110420787290313	-1.08643237371535	0.277287745177305	0.307343284256852	0.222737692350273	0.0134962517002962	0.0928449247185841	2.96708143608089	0.00300641317851635	0.321605071603035	0.201921581911131	0.00955940875221832	0.12850645829901	2.93985065853601	0.00328370474313582	-0.150430198115078	0.223497825824333	0.23542941980113	0.0917067214654207	0.358977987719741	0.719611556508087	0.284475076175197	0.205183948130189	0.0227123283438674	0.12232003697514	2.73018362788494	0.00632990565454842	0.283330008219421	0.281018960146828	0.0232882297020997	0.0326098666098585	3.15000716640553	0.00163266457653127	0.18389152817939	0.250149309059215	0.145787198408442	0.0582463041910011	2.38800604285532	0.0169400632429374	0.341130620250741	0.274993425230979	0.00621884797276724	0.0384282520276381	3.4427755285743	0.000575777009741215	0.346724591281331	0.212674371160438	0.00537169366442302	0.112215491311992	3.13020178443823	0.00174686264564373	-0.535837229420317	-0.28425000475932	5.04591247169089e-06	0.0305810195559816	-4.87788549799583	1.07229137959522e-06	-0.31143387887527	0.353749042526218	0.0122450031096634	0.0064473570235537	0.162830122551962	0.870652190406954	-0.418000340981523	0.151470977292894	0.000588423592514472	0.256366720235301	-1.67141452815668	0.0946398282694765	-0.492679507054769	-0.0728205014527027	3.54023710743069e-05	0.586968774675178	-3.39033752979564	0.000698066182279693	0.641803871130385	0.157874441141961	1.09668864323481e-08	0.236570423279902	5.08081677363191	3.75815474467497e-07	0.139707883909521	-0.343475724574023	0.270876974369891	0.0082972730426273	-1.11152375751751	0.266342969726102	0.055020779115078	-0.101657928333715	0.665873499299376	0.447660833527832	-0.233135370852133	0.815656289564715	0.470456516233289	0.388572008868311	8.7524425651841e-05	0.00257595226818932	5.01334990889423	5.34904949880668e-07	0.546025314206046	-0.0705815792611958	3.05999809647235e-06	0.598548325061079	3.03726779513662	0.0023873325985285	0.653903128956602	-0.104837598572899	4.66395400847098e-09	0.43350934224967	3.79768345126956	0.000146054676173739	-0.0352814179807013	-0.166662400600776	0.781953216997706	0.211153636006278	-1.08671883248085	0.277161088515121	0.473182674259676	-0.0552480558856289	7.85871780084804e-05	0.68040379775124	2.57009677855294	0.0101670107718575	0.529191005391656	0.366918784520582	6.93224260883877e-06	0.00461015716661679	5.31600547102214	1.06069961517953e-07	0.21914297169819	-0.289691659881271	0.0818929202711677	0.0274027262324419	-0.33783186746287	0.73548989354858	0.454039596985317	-0.146087065932005	0.0001643027450117	0.273854166039262	1.94837343271615	0.0513702963396719	0.241194226621259	-0.136414256626263	0.0548611754449799	0.307222521725261	0.643537726441331	0.519875243202164	0.0667923922565956	0.362840288150763	0.600004571221295	0.00512229633750647	2.38401913495126	0.0171247119181086	0.353086058690071	-0.142198232339728	0.00421223120065049	0.286967659292236	1.29673376478088	0.194722807476804	-0.348041489252443	0.272444423138828	0.0048302213427792	0.0385437454417951	-0.543300210822511	0.586923119148609	0.393390047225417	-0.27408678480284	0.00130072954060548	0.03734277924368	0.826722037551845	0.408394627588533	0.387922319378106	-0.151667678007583	0.00153897178876966	0.255742445949842	1.47038541685543	0.141457398743723	0.461739949441867	-0.267730443501865	0.000122765761015536	0.0421693120590688	1.32913179262942	0.183804492955371	-0.153354953374009	-0.219722109474468	0.226343619975226	0.097469407048455	-2.04256554423351	0.0410954648719571	0.14459738206895	0.351978207510182	0.254293355232692	0.0067377869098018	2.7564516334299	0.00584322537411898	-0.612819990845557	-0.210755033309691	7.35315685606287e-08	0.112282650560128	-5.10435860308322	3.31918339603756e-07	-0.361796728712366	-0.34764608855109	0.0033082511391927	0.00749698529359554	-4.02947904810947	5.59005976934144e-05	0.367177753803936	0.0343870809252552	0.00284014080611878	0.797750795899685	2.32649532445088	0.019992141609309	-0.412609255776869	-0.0886501534743424	0.000703734119528201	0.508133212246111	-2.91319368006823	0.00357752636301696	0.0257993884865098	-0.0599996847484232	0.839634619292987	0.654586032700162	-0.174193497436467	0.861713395708402	-0.478816878063883	0.000339894886142377	6.27213582930017e-05	0.997979589846992	-2.90150153421838	0.00371378960857201	-0.265143240021118	0.0897444763471493	0.0342261489597579	0.502890289134376	-1.03622160004875	0.300098771974605	0.0607051105359038	-0.252338627539943	0.633711684290085	0.0560084089345656	-1.02631782178181	0.304741799447435	-0.543968358638362	-0.518424339561623	3.38962573530534e-06	3.06460711966707e-05	-6.4333693238976	1.24805897745064e-10	0.443345269139682	-0.170574254252181	0.000243508526497556	0.20048126883382	1.74090550917711	0.0817001428775696	0.606714178179196	0.20673965876542	1.07173522718063e-07	0.119450902069558	5.02802479625276	4.95557807575692e-07	0.344856962731908	0.143678197299879	0.0052603472117717	0.281929302998199	2.76770929259188	0.00564517856729051	0.0774533148714881	0.320977774493494	0.542969220017423	0.0140232913898784	2.19278496808691	0.0283228754703897	-0.422298162924585	0.0959353130224499	0.000509097158372902	0.473761859783318	-1.9989901897996	0.0456094153203664	0.160542757019382	0.153889822891721	0.205059768688423	0.248761334070694	1.7224941960352	0.084980033280353	-0.509690880159601	-0.18168511668237	1.69507377145951e-05	0.172271103131119	-4.10300126778495	4.07825014094028e-05	0.0321652442332684	-0.0533596981361574	0.80079712421126	0.690768260834534	-0.103471117780662	0.917589071106304	0.219413107122281	0.215479225913279	0.0815074943537997	0.104276883537064	2.40019565677724	0.0163863106231906	-0.450851374915434	0.312595218555511	0.000185001430628164	0.0168925969662334	-0.993270624035648	0.320578089258899	-0.417715307541638	-0.019452692426539	0.000594061712042965	0.884761427977681	-2.58016343382399	0.00987535662390617	0.51218155095018	0.223587767684522	1.51674237815905e-05	0.091572769893023	4.35303156556227	1.34267809051491e-05	-0.450011589901368	0.077619885082904	0.000190837736524051	0.562493355158355	-2.2872241800328	0.0221827413560447	0.0898662890951553	0.446064393202531	0.480069006527466	0.000449129517541097	3.0404450821954	0.00236228768211943	0.402948478605624	0.146913841463824	0.000962692668771943	0.271118416948388	3.16140990636853	0.00157007379859431	0.540546610013438	-0.012916460400736	4.01249075900451e-06	0.923336765321153	3.29974269644866	0.0009677351074167	0.597163570885137	-0.0454967110476003	1.90203407551614e-07	0.734515112012289	3.59375728060905	0.000325943489029497	-0.517402202917316	-0.257924784373572	1.19807197418698e-05	0.0506126660618441	-4.58547902857852	4.5294673968505e-06	-0.262484667419311	-0.11601046440851	0.0361368057595731	0.385827078808838	-2.11312228976607	0.0345903023373776	0.35193752972555	0.116837837811983	0.00434642308750766	0.382424804459779	2.66809216942172	0.00762833280184658	-0.134363139588638	-0.291107409084764	0.289814524755474	0.026622863424915	-2.33891798450215	0.0193396785354308	0.440976448058032	0.115852596104547	0.000265220377801687	0.3864782924043	3.25181459375769	0.00114670796403932	0.118789551048592	0.0747619494727997	0.349838652659837	0.577010261318991	1.06087238369149	0.288747901229751	-0.201676803009701	-0.216094790982936	0.110024301280956	0.10326706981773	-2.30027644602622	0.0214325632275464
Por	13	salmon	-0.199580266735204	-0.0630000664855169	0.113849142092627	0.638485864716624	-1.46014006557375	0.144251583214807	-0.197658384295156	0.00108586659275752	0.178093188574538	0.994486120654442	-0.955662471373287	0.339242788545222	0.274834106529662	0.146294101218193	0.0615375732071907	0.355242146747407	1.99702411757316	0.0458225631314852	-0.135887927986174	0.0250114572356325	0.284325393317041	0.852159215802197	-0.628925406349957	0.529397892176432	0.0438328622336596	0.00255272693222451	0.730908721777491	0.984826902313874	0.25771531932878	0.796626622269886	0.0874240766903408	0.0079529339170777	0.492129918810351	0.952752855071433	0.530086323318256	0.596052081142863	0.362946586672796	0.168295646060216	0.00320282744718724	0.206650205275266	3.01637402488189	0.00255817491501155	0.164283697803465	0.252370689119143	0.194562286425496	0.055976161112291	2.28796458506409	0.0221395836024575	0.284865329270181	0.089296421073339	0.0225188328285876	0.505033562451064	2.10495743541479	0.0352950133594578	0.159547036690997	0.122318283648861	0.207920314288783	0.360343470782355	1.54647983315479	0.121988726866493	0.226031811542229	0.226214227520894	0.0725046556070679	0.0877281873889682	2.49868826337867	0.0124653911484609	0.115820820015369	0.0632124785728729	0.366028524895856	0.640400964459305	0.974456395939895	0.329829979389917	0.258455984898319	0.123573717380819	0.0408308461379699	0.359767345052629	2.11184546264515	0.0346997064286583	-0.432228268309977	-0.58077038188296	0.000361636326495306	1.75879184803277e-06	-6.08740537126367	1.14755159152095e-09	0.218598526497373	0.725296585819266	0.0826741095868728	1.20021694539402e-10	6.09853530684496	1.07044756282936e-09	-0.0100182961570534	0.128670696214284	0.937375692361473	0.335746180809298	0.628875200969221	0.529430762592916	-0.214877439299195	-0.411452071401764	0.0881721500691015	0.00133328009810161	-3.52960863758688	0.000416174800114322	0.155844701585621	0.154815882598782	0.218803856315508	0.245890657020204	1.70068491483303	0.0890021692844407	-0.0348658461335802	-0.404148873604391	0.784459287738929	0.00165349494767598	-2.46213035682591	0.0138114458132679	-0.141478095422469	-0.117366028789731	0.264791446675019	0.380262199297891	-1.41695442003173	0.156496254109472	0.345911275766048	0.589212045489811	0.00511434858069197	1.13999448006226e-06	5.58828415007335	2.29324188501289e-08	0.27085547856244	0.0580883805257473	0.0304046028823088	0.664924873440299	1.85437268402328	0.0636858600058188	0.10457796377747	-0.255947735118503	0.410853267586436	0.0524716924066734	-0.800739808889901	0.423282291251266	-0.29044132507089	-0.0816336230426709	0.0199032192038674	0.542400130441429	-2.0979577265767	0.0359088798556438	0.0637988803454571	-0.0952195649005878	0.61648205864326	0.477082684445039	-0.14968543325107	0.881012801271994	0.449037355658292	0.601269988791519	0.000197819625007939	6.00460573476719e-07	6.37028274659144	1.88680035752871e-10	-0.173949758726772	-0.651288778389398	0.169231720823269	3.09440525024727e-08	-5.09278221216648	3.52846935095625e-07	0.0861632619673908	0.164790926110643	0.498417961720009	0.216398309515776	1.36094532054581	0.173530969862523	0.104729371404385	-0.283928048532128	0.410172422243298	0.0307783321206738	-0.959596502909006	0.337258329783822	0.277940126412321	0.488718290265181	0.0261678758773049	9.9260464875925e-05	4.41695616631996	1.00100519729121e-05	0.289638352709303	0.0750606970282712	0.0202631356968283	0.575484762970351	2.05808072976474	0.0395823845002504	0.0721592026181246	0.229314540145258	0.570961837822415	0.0833542726615543	1.63785005793129	0.101452976270876	-0.0448214574566571	-0.4519391701224	0.725077267733115	0.000369051186335181	-2.8273961586166	0.00469282326374239	0.176856443926502	-0.264072571013274	0.162108988319744	0.0451721386139279	-0.436093592424995	0.662768825927119	-0.137878742001521	-0.623842598135854	0.277262575091446	1.68012465024693e-07	-4.6421220851827	3.44848990085686e-06	-0.483196297066385	-0.562931763106758	5.24928543568879e-05	4.22911990211474e-06	-6.30631749344673	2.85752569105533e-10	0.519430430612607	0.699073441104181	1.0920235143086e-05	1.03920033094605e-09	7.78430089050446	7.00997461982122e-15	-0.137541104482951	0.0886593888042609	0.278452127388288	0.50808884917534	-0.300304577277381	0.763944842114542	-0.290244058357614	-0.351301327624347	0.0199911318160036	0.00685178514460067	-3.60542828434306	0.000311638546056564	0.195789673059343	-0.126501784495707	0.121022787646121	0.344023467390325	0.431379612129566	0.6661923717355	-0.036929112514365	-0.214407465995411	0.772038885704049	0.106053257332879	-1.35812477424565	0.174424095287615	-0.0185002225021414	-0.220657121925215	0.884634163519616	0.0960167757875718	-1.29014809331889	0.196999244345037	0.0960614225080644	0.566577148217023	0.450192728998967	3.5496687700483e-06	3.93611894136661	8.28099421463058e-05	-0.0470328775191987	0.0387062235723157	0.712089319020486	0.772987776338215	-0.0571448702135357	0.954429793535984	-0.193310684055409	-0.260049506835619	0.125897566249844	0.0486749928279592	-2.49841836044926	0.012474887300905	-0.158417301296451	-0.351531470320023	0.211199915121146	0.00681283743382309	-2.83250914126186	0.0046184245627397	0.225673867368451	-0.0537252131578771	0.0729703020391475	0.688757611602748	0.993944925361778	0.320249681000527	0.235435038395007	0.109264156151571	0.0610990944574673	0.41423410366123	1.91639463615042	0.0553148830500775	-0.00763749674294469	0.0993588339131758	0.952237994139794	0.458050283574708	0.484973365976041	0.62769523852549	0.283202011954945	0.612556990602714	0.0233533659780819	3.21586254474157e-07	5.39397112157553	6.891729919702e-08	0.0906705360684837	0.522400559285093	0.476131919758463	2.59650000746962e-05	3.57336601839214	0.000352421603292708	0.0438831340788786	0.3437837117617	0.730611812198783	0.00823572724264798	2.14084116790257	0.0322868488254216	-0.0272248428123724	0.154801165074524	0.830901389327147	0.245936102169594	0.674150564440544	0.500215595230371	-0.0954950608320429	-0.052155621978368	0.452880592851607	0.697406683977881	-0.809551386952529	0.418198057459061	0.291901905399105	0.164225154901169	0.0192624916189802	0.218001647345846	2.55085429104413	0.0107459241642834	0.0573503676940796	0.607297903310811	0.652615912663127	4.31482577162487e-07	4.04821143584565	5.16105135875814e-05	-0.047661239041772	0.0169675792988772	0.708413501806804	0.89940161140228	-0.175775149456875	0.860470593503195	0.174223056252341	0.282972574538195	0.168552422134245	0.0313701699138997	2.51938373181696	0.0117560458974522	-0.0917754479608696	-0.00064752315948179	0.47075124276111	0.996150990078048	-0.515852360943646	0.605957528792325	0.245479670371392	0.429007537461315	0.0505640524370755	0.000778908323514228	3.82236941095008	0.000132175480058955	0.404977054341377	0.567105512815895	0.000902088780730662	3.46009447938663e-06	5.79558225743116	6.8084546351081e-09	0.116841478856328	0.132444363997079	0.357853136143478	0.321644768635018	1.35850195971228	0.174304461169267	0.127001742282729	-0.0630919567466477	0.317288310121682	0.637995336875612	0.376659499782984	0.706426664270878	-0.0923617024000542	0.120258155361992	0.467909665334461	0.368550931433024	0.12372283764831	0.901534728759971	-0.332129841196081	-0.273588179657881	0.00733486868658114	0.0377040601133947	-3.40763213765084	0.000655291719579359	0.173504515939848	0.149357932941671	0.170342687224345	0.263137892925274	1.77218961230058	0.0763630873682297	-0.259716692592449	-0.0306601988725757	0.0382195056106591	0.819279507908785	-1.64222667549741	0.100543036388814	0.0355887668281531	-0.0642819137033147	0.780101193860823	0.631657106123391	-0.142384008103991	0.886776693372154	0.170452295004517	0.515180308981643	0.178102423225186	3.50302201380965e-05	3.97326010923595	7.08955564241092e-05	-0.391137188630475	-0.394788856946708	0.0013945466875174	0.00216369668505251	-4.50927000712811	6.50510740958166e-06
Tmem120a	48	darkslateblue	-0.26544099448071	-0.164791356014115	0.0340175037221121	0.216397094361566	-2.39418757777412	0.0166572275699405	-0.000629949289744934	-0.0343198335750272	0.996609504332228	0.827052886341582	-0.158471838281691	0.874085010031672	0.0221452506544841	0.0141752526816009	0.88254002325661	0.929003919923097	0.168459227591938	0.866222016894355	0.137681446437439	-0.206137524552732	0.277957268877209	0.120555246861333	-0.335156044318993	0.737507377854132	0.0778868514201283	0.24706367675156	0.540706795749879	0.0615225412300456	1.76949282253683	0.0768116675100701	0.136682174539458	0.116857508591332	0.281493531324276	0.382344133897586	1.38699684742131	0.165442724148627	0.35020753630403	0.22340577928564	0.00455568992558591	0.0918439661172381	3.23845184062458	0.00120180309014428	-0.142732781315488	-0.0832156332014633	0.260534251327656	0.534577240704173	-1.24152257097103	0.214412765381054	0.264945710792789	0.256433876299858	0.0343651512354952	0.0520095013296836	2.89909803035225	0.00374237866246875	0.174323148508828	0.227665833684133	0.168304136477924	0.08565835965463	2.20678549002343	0.0273290492492651	0.2167571537942	0.2660348371637	0.085359916716388	0.0435401825377326	2.66872502594264	0.00761397562050943	0.182647467984585	0.17956397517068	0.151922864290631	0.181374038168758	1.97211280117018	0.0485967309431087	0.243899594425805	0.261924681108412	0.0540634967273729	0.0490465158884489	2.78099954967815	0.00541918123324857	-0.532443802359998	-0.627118066493404	5.93924508813337e-06	1.38483499045271e-07	-7.20274054679601	5.90142029960201e-13	0.374888518585937	0.721730279906084	0.00227211024101145	1.63290160598677e-10	7.01611652944266	2.28119819904781e-12	0.0415994289926361	-0.158875824604661	0.744138662325834	0.233572460019575	-0.6161248264109	0.537812137852911	-0.237817915965433	-0.652856807823787	0.0584519876580646	2.79477852723829e-08	-5.47871589541973	4.28423617376873e-08	0.0765046007660675	-0.157194439586041	0.547936105017833	0.238621252546566	-0.411955874987693	0.680371765418665	-0.522271440589156	-0.669749133948004	9.58110137542324e-06	8.97601525363283e-09	-7.51392742226084	5.73794032957607e-14	0.120613074716093	0.197003181819572	0.342438121835332	0.138276441262731	1.73108202612894	0.083437135625245	0.525690537930243	0.679584694186389	8.17253233084743e-06	4.47660959905113e-09	7.63570110468864	2.24594828159252e-14	-0.0126011749606561	-0.189758216498469	0.921276095316772	0.153667614890084	-1.08658947122495	0.277218280224582	-0.0696746071592737	-0.116635713419987	0.584326121526895	0.383254311699826	-1.00856130052437	0.313185074919178	0.109998087251229	-0.25173986894218	0.386890200184433	0.056613415921787	-0.74641080107296	0.455419296530443	0.0235484860580138	-0.195698157139158	0.85346396850299	0.140959889612193	-0.917932570043914	0.358654168825106	0.343874888199223	0.545709616484761	0.00539963329019392	9.41187379373831e-06	5.23566196293008	1.64394591389306e-07	-0.501719475571513	-0.780409248943654	2.405391049636e-05	5.11268077620147e-13	-8.60830218902419	7.41505757245666e-18	0.124003860552218	0.457746569063831	0.328938920119017	0.00030287235206564	3.31041561646134	0.000931575358056729	-0.30424696345637	-0.257121755031119	0.0145152396149783	0.051361177226351	-3.14114549062746	0.00168288409157424	0.410279384846266	0.43605056403848	0.000759623922772236	0.000622673012960292	4.90020110079672	9.57386082443201e-07	-0.126204198108305	-0.186394902145397	0.320361699454052	0.161228626607013	-1.704417682018	0.0883030828437109	0.135580932291383	0.344108431187248	0.285424999584313	0.0081712685250111	2.65786183563942	0.00786381243798765	-0.313034531829208	-0.66626281173648	0.0117834135139315	1.14149051184711e-08	-6.05776042517242	1.38029763451969e-09	-0.0441622817990653	-0.118871321585342	0.728963860644754	0.374139216699472	-0.878041210646157	0.37992135488235	-0.275620743343827	-0.797761118408958	0.0274964107342862	6.55480080320391e-14	-7.35588789814199	1.8966213850579e-13	-0.405433145546897	-0.444361329361076	0.000888947191023064	0.000475127500813206	-4.92238142541815	8.54973684945478e-07	0.743262134096883	0.758954091129404	2.01346196404377e-12	5.08462098332957e-12	10.5908059096616	3.28749199852407e-26	-0.0475926867247617	0.40140802930705	0.708814202131406	0.00179040085296031	1.98542992866238	0.0470966589206219	-0.37383975080922	-0.133242426785236	0.00234286886620599	0.318711495264237	-2.89672917320932	0.00377075119903637	-0.258726586704667	-0.469809524101827	0.0389882536712591	0.000198621394195176	-4.17177249173419	3.02239332553317e-05	-0.135870251677529	-0.0733693298442309	0.284388630854027	0.584145757226633	-1.1501338260067	0.250088756258715	-0.159651918799629	-0.00633017309836313	0.207617681519157	0.962385582030258	-0.930070832658927	0.352334411303532	0.239204766013137	0.800228974373814	0.0569546399709444	4.8157994808648e-14	7.17482436121353	7.24000737904079e-13	0.0798887675593197	-0.0807233006880091	0.530319742274807	0.546926614077049	0.0176727449057755	0.985899923666362	-0.235652907175212	-0.0694158554190667	0.060853113551957	0.60461699858056	-1.70509574401895	0.0881765692592843	-0.0912710658288988	-0.191797453358823	0.473203401441049	0.149212828087448	-1.53721757468653	0.124240037998071	-0.0364423906928895	-0.364040780264451	0.774963837958685	0.00496659376064869	-2.22189205996555	0.0262906011345849	0.0970780619507621	0.200808438952931	0.44539011217588	0.130670557951868	1.61943207591853	0.105354330033137	0.141010039717815	0.263788450656699	0.266391486818538	0.0454125374349427	2.22001350486832	0.0264178508971794	0.584593641765151	0.719120848081947	3.93575508208113e-07	2.03934833736628e-10	8.52029294533592	1.59150252253528e-17	0.32567451152784	0.795336372753714	0.00863795925109165	8.83748948000882e-14	7.62726380279038	2.39788590759027e-14	0.0157486591555112	0.31922145254578	0.901700291871485	0.0145870846142209	1.83801522333048	0.0660601621134597	0.0392959119482113	0.224495040243237	0.757861318793667	0.0902300965825386	1.4274014643765	0.153464208990761	-0.141034876954641	0.0635350471838144	0.266306418445844	0.635632202147573	-0.453869072317182	0.649923064982747	0.237053982880119	0.337115529397709	0.0592903146696264	0.00966083382187379	3.20189466596757	0.00136526911095804	0.105364771059169	0.344421345732372	0.407322317913555	0.00810956915907154	2.48901213054392	0.0128098594956689	-0.0619633917254625	-0.192272772013226	0.626680059608551	0.148188398968604	-1.37567516094736	0.168922225391585	0.206853142414483	0.143609537181699	0.101005065341277	0.282161748308126	1.93377104776512	0.0531412839883329	-0.0176757398144505	-0.0428200849902531	0.889742767107781	0.749608587623102	-0.32514583419638	0.745070701205242	0.359189060528445	0.105970842636489	0.0035588342003375	0.42852723240437	2.65608449012128	0.00790538051524509	0.349505995407908	0.683846530056084	0.00464305626806611	3.28402900587025e-09	6.45687644767286	1.06886089782565e-10	-0.0302736630907771	0.0184904938466787	0.812291921057938	0.890425620509918	-0.0707544948810634	0.943593148831423	0.0177317255715347	0.0454383707640774	0.889395728189133	0.734843054568752	0.339339354539039	0.734354098905417	-0.03537258568101	0.37226896595214	0.781403732196194	0.0040070032773632	1.87223760227699	0.0611737390322938	0.140345429265997	-0.224629737235037	0.268674576228245	0.0900320792045008	-0.422646750801275	0.672553011694874	0.0832744635105802	0.0499312267433531	0.51298086203967	0.709729560686204	0.729159942851774	0.465903831000974	0.0420271053745612	-0.129744193146573	0.741599438446848	0.331695911307657	-0.456298500357601	0.648175342186273	0.166113806008796	0.145342242149655	0.189569339819641	0.276334404479433	1.70809719916505	0.0876183085324996	0.514325544260845	0.668111440237334	1.37736995457221e-05	1.00529255536861e-08	7.4377517262786	1.02413303970341e-13	-0.0121232762418652	-0.228836757611254	0.924252754663937	0.084016895325933	-1.30021975949497	0.193525660179267
Mdh2	13	salmon	-0.318458337901377	-0.274727176086386	0.010329430241666	0.0368829722285508	-3.32901918582106	0.000871524005478216	0.0501749229224325	-0.0518486116991197	0.734856629376399	0.741250615194133	0.00586743775114254	0.995318488868502	-0.169071096047566	0.174214505767663	0.255921717001126	0.269840195768054	-0.0226100461329187	0.981961330221912	0.0479898376363568	-0.067275774735206	0.706493880149082	0.615827372596568	-0.0891269639304088	0.928981008546965	0.273158308035232	0.222323001414717	0.0289685477074185	0.0934705060278321	2.75689872517859	0.00583524214079279	0.0299231027767708	0.198689097056185	0.814426632028179	0.134866713935336	1.23219067394365	0.21787786623002	0.196181377854827	0.308507473383078	0.120265889154885	0.0184646694154554	2.79407147330538	0.00520489734623868	-0.108513708531323	0.120217175162096	0.393368631349675	0.368715334110999	0.0326537288155778	0.973950723250695	0.173871729590217	0.292263309384324	0.169426034396733	0.0260000456222907	2.57096268734146	0.0101416253048164	0.0471212219024584	0.31575155421463	0.711572121362381	0.0157582698803668	1.99245823578276	0.0463208031828341	0.0747735879900743	0.300441222639125	0.557054687301392	0.0219343059944752	2.05749003800148	0.0396391122033083	0.0822076919809888	0.259998889742702	0.521832958950128	0.0507965271497972	1.85051174137376	0.0642398273415877	0.112333229581987	0.315862770377916	0.380735632210601	0.0166881202216704	2.33804657213585	0.0193848323340941	-0.62648668655592	-0.776140675789052	3.07174369805611e-08	8.23804927076668e-13	-9.57554200540695	1.01324435586841e-21	0.406331366879986	0.700626551349855	0.000863571183610549	9.2041978713506e-10	6.99670066292371	2.62060346961426e-12	0.0437300218620507	-0.211837054941384	0.731516227810269	0.11040865047973	-0.894536264214746	0.371035035866551	-0.256342571513195	-0.741041119184867	0.0408919578726865	2.90555580555816e-11	-6.50147334822997	7.95371293812205e-11	0.171486969999743	-0.161922458319632	0.175443708218143	0.224612904871466	0.0999058508118769	0.920419071317831	-0.492513730435503	-0.63590371570021	3.56505603883612e-05	8.15385475077614e-08	-6.97843246977789	2.98491629453081e-12	0.240586397364868	0.357589867949965	0.0554940320682559	0.00585481927427816	3.34596472676838	0.000819968258986633	0.665339478343109	0.860098292284125	2.0049512509585e-09	5.23373851198217e-18	11.312940339202	1.13230235679156e-29	-0.016267880342424	-0.0340427070426036	0.898476272417868	0.799734104661951	-0.270790425116989	0.786552224492629	0.0103810974380654	-0.0700226552033863	0.935112622532853	0.601454689383212	-0.313330853388449	0.75402931182236	0.0164041306629518	-0.203861340149594	0.897630516777929	0.124800222146176	-1.00271820076532	0.315996845672191	-0.0849620276612662	-0.102563481554348	0.504447403389558	0.443604764198584	-1.01882176745029	0.30828758969754	0.352333274405005	0.672292460793358	0.00429976421289373	7.51708784997356e-09	6.36164580103957	1.99603309974323e-10	-0.591583445092054	-0.864339013960471	2.63675524498541e-07	2.34508655877038e-18	-10.7198271422709	8.21567322006191e-27	0.173530393450219	0.310018182357826	0.17027797229586	0.017869749853676	2.67232682816642	0.00753272428849122	-0.391365048838692	-0.210471154859693	0.00138478859355494	0.112778329656358	-3.43237998124759	0.000598308632861623	0.510614842581151	0.59112179515306	1.62676004449312e-05	1.03171133673791e-06	6.73276212392148	1.66472107238502e-11	0.0564711744694953	-0.0447354643499618	0.65760707508829	0.738797916346489	0.0778771313271177	0.937925790709765	0.18363752202462	0.464680469157525	0.146354289359172	0.000238102744215299	3.69720630250956	0.000217985187987207	-0.406579045905987	-0.610225305790892	0.00085669009724489	3.66594170981135e-07	-6.15568156150044	7.47552974736938e-10	0.24517110033833	-0.0827220337621264	0.0508639799611251	0.537012085789092	0.954709977456242	0.339724382818583	-0.243835021316917	-0.886729851738532	0.0521794556547117	2.04742769389584e-20	-8.82755910363167	1.06984841485021e-18	-0.405931181705994	-0.467654616121054	0.000874794924934537	0.000214416416129934	-5.08133459330757	3.74792283423611e-07	0.82059512941601	0.82034137638262	1.05221998195474e-16	3.28980225647194e-15	12.5778381345926	2.79576399524829e-36	-0.13462602050109	0.0646555904149011	0.288863240362582	0.629672135439784	-0.411541109902806	0.680675803369027	-0.534634370740307	-0.409428020533484	5.3471306446273e-06	0.00141592062210022	-5.62319588502378	1.87456630434666e-08	-0.294166808145697	-0.492779625975747	0.0183037255618665	8.50641026674846e-05	-4.54366552594817	5.52843556621282e-06	-0.133009286435538	-0.0749630939202087	0.294746253746007	0.575982950990696	-1.14239148361393	0.253291329648869	-0.183944977945452	0.0136005356296673	0.145668076395384	0.919289727019219	-0.963982011694302	0.335054944490814	0.194520629326876	0.570865436622909	0.123499966898488	2.88099292573183e-06	4.53018115202928	5.89331333030771e-06	0.154165093852867	0.00693468864525303	0.223870665268772	0.958796472965813	0.901949213330634	0.367083846860995	-0.393976384524922	-0.289544695152002	0.00127726314499052	0.0274847687902259	-3.8961987348781	9.77142190457335e-05	-0.110610640730799	-0.324130230912386	0.384235387389591	0.0130581795703024	-2.39768020958385	0.0164992627615393	0.253906528772644	-0.211910310522196	0.04291593308204	0.110282650040388	0.306727401344742	0.759050871229851	0.0530777384339024	0.433154311544556	0.677009933277691	0.000683116906024862	2.7498583618926	0.00596210296181032	0.212983578077521	0.408875843619818	0.0910787364471793	0.00143924903943879	3.502168935914	0.000461486907766876	0.72791128654559	0.835236125618347	9.44656279887126e-12	3.60096803052212e-16	11.5234775721738	1.0047245203949e-30	0.390820325430681	0.730794968875629	0.001408219126097	7.39616093267765e-11	7.22157451839835	5.13890480231287e-13	0.159247613296736	0.486129332580288	0.208786004340295	0.000109412804899349	3.70394292308655	0.000212274039733707	-0.0307458955950264	-0.109856067069757	0.809418449205033	0.41169460186899	-0.754899080553364	0.450309537512976	-0.0943111009099445	0.108678936251426	0.458527933716342	0.41675373891946	0.0506879458252456	0.959574182140363	0.329060717462299	0.528463795275492	0.00793123333551267	2.00847493658709e-05	5.01438341226865	5.32038010050192e-07	0.0694453144338112	0.269978398887394	0.585566576079113	0.0404068410163366	1.85218087348	0.0639998543390488	-0.153841085346432	-0.310911204600792	0.224857430209734	0.0175258190659076	-2.56490868155257	0.0103202962459851	0.150344786094321	0.360099053912971	0.23569848358744	0.00549401606653755	2.83837325849799	0.00453441231699189	-0.0454696928731061	-0.25019980440187	0.721261906322654	0.0581938863566096	-1.60598459808197	0.108277294079995	0.247769244663453	0.0926247002404697	0.0483834773529369	0.489225199601438	1.90037061116711	0.057384500845469	0.214427906552965	0.603208166755275	0.0888553738072383	5.40330962321453e-07	4.90709944637031	9.24331721480606e-07	0.147679273689394	0.00169046351735707	0.244202182950503	0.989951760074532	0.837245437125765	0.402454622048773	0.124987405850226	0.101947752884598	0.325087137547737	0.446360452121827	1.24089598827256	0.214644174954247	-0.0493702085320505	0.300518851467935	0.698449971145346	0.0218984533575966	1.365736002331	0.172021839863274	0.0743332590843453	-0.203895693271198	0.559385690167791	0.124735323477551	-0.679615513461105	0.496747944151855	0.37586067502202	0.24416296910636	0.00220823238051085	0.0647362436312289	3.51917324682503	0.000432893920183965	0.0109528099662041	-0.268077143025319	0.931547457852747	0.041893432610044	-1.39307179571574	0.163598080985604	0.0745269320616414	0.165626589891417	0.558359859965612	0.2140452596946	1.30028126542651	0.193504586674192	0.388128984433707	0.618361041851953	0.00152929851072062	2.3103516823688e-07	6.10283155411332	1.04205648052333e-09	-0.108771021825897	-0.216279867969302	0.392241042493116	0.102964940965939	-1.77082512741338	0.0765897860849684
Srrm3	30	steelblue	0.186733897346349	0.162716320049639	0.139552845496037	0.222318093340613	1.92076993935733	0.054760717821303	-0.05359772328822	-0.0801728791611853	0.717495619660659	0.609308353963771	-0.621071124882149	0.534552826917394	0.334070534646232	0.333016538690893	0.0217347010989885	0.0311623305045056	3.19620849254082	0.00139246452550361	-0.0279284030724981	-0.0950005386044163	0.826598365284658	0.478101362352061	-0.659755350254528	0.509410840512817	-0.0830713301498772	-0.234767583746299	0.514012964610613	0.0760798186905936	-1.72947199433791	0.0837246545836668	0.120725672613222	-0.120265611356016	0.341984382781355	0.368521024555822	0.035985629330467	0.971293817666166	0.0938289026299471	-0.260519660112574	0.46083894923133	0.0482545234176314	-0.88710443913008	0.375022674316878	-0.0640451616056759	0.0754981411154822	0.615119136925349	0.57325438780331	0.0431831403282641	0.965555544620281	0.220649621897318	-0.177168024236941	0.0797615453836059	0.183369366664776	0.301583198036593	0.762969817986171	0.198052187627189	-0.0638789676024362	0.116700665997434	0.63380045445962	0.778998209081554	0.435980769725885	0.171144650016067	-0.222970518838067	0.176320121402767	0.0924951307419546	-0.237642614673763	0.812158295431167	0.166187747069869	-0.185637837270489	0.193007580834618	0.16680745538777	-0.0585186827477182	0.953335481313856	0.266063121336579	-0.0915912234352551	0.0350591831531179	0.498022112844816	1.02394707428415	0.305860273939879	-0.179065726994258	-0.227501868253288	0.156844687633571	0.0858902141516154	-2.23312706697475	0.0255405661402276	0.0975026236485712	0.0541678202511417	0.443392942857679	0.686325751194214	0.83151182559788	0.405684550537406	0.0718483444993513	0.0797427337398469	0.572626103535415	0.551822644214749	0.823581854184218	0.410177189926492	-0.0408908377889833	-0.0420675973229317	0.748351716466466	0.75386899507184	-0.450529821927095	0.652328455951841	-0.101920044968122	0.0666881807838882	0.422911563828379	0.618920833045477	-0.216038815517135	0.828957491503288	0.307030587063166	0.243966595310727	0.0135962798854305	0.0649585866566556	3.08396675434197	0.00204260419785307	-0.345926018801112	-0.40561737777437	0.00511233258760236	0.00158406606649832	-4.28611794781953	1.81822477388113e-05	0.00332374551833935	0.174100525268152	0.97920472903387	0.191194188950809	0.949240356048637	0.342498380741097	0.351175739087108	0.303623809578573	0.00443750131815646	0.0205045525301297	3.7010892954368	0.000214675907121692	-0.0181833085022228	0.775973924837849	0.88659726255658	8.39122989114406e-13	5.37635796665054	7.60076057618704e-08	-0.135671241213621	-0.168163428642097	0.285101237635617	0.207012230900302	-1.65844245246981	0.0972281939250441	0.0818164482515305	-0.151295645550972	0.520412189295601	0.256924042480276	-0.350219886267201	0.726173683601556	0.347585177992448	0.374535121391123	0.00488988332771432	0.00377329813676492	4.10259753588716	4.08537541730445e-05	0.0852211604597139	-0.0612806097295959	0.503143553348458	0.647692857840206	0.150971727822547	0.879998018168273	-0.258892443489178	-0.226388857033126	0.0388585913748114	0.0874771281475059	-2.69407333589334	0.00705846323282116	0.477286124085399	0.77314411497422	6.67103225514252e-05	1.1443945905488e-12	8.33243211395705	7.91982727366174e-17	0.241002572739555	0.403601946997619	0.0550600838117432	0.00168004093638974	3.63323804881283	0.000279886578490684	0.399287473539649	0.473413621168205	0.00108144444159663	0.00017456261704342	5.07632738122644	3.84800058495786e-07	0.0627309874376207	0.454407550755251	0.622406666676036	0.000339463421573933	2.94384119493629	0.0032416628769862	0.186386130569756	0.148627509759797	0.140304693087394	0.265506183112438	1.84235991502132	0.0654225210954553	-0.0249941005534635	0.762561074480788	0.844576918890292	3.51468487658621e-12	5.16451656420631	2.41061130496975e-07	-0.233122661771755	-0.166611011947219	0.063759671351692	0.211296444066221	-2.21220206674093	0.0269527061191243	-0.432111319986966	-0.391447402722706	0.000363118056406517	0.00237730961365809	-4.76311423388523	1.90627852681017e-06	0.173568392322364	0.117088536386116	0.170182976630986	0.381397440619784	1.59870086795228	0.109887084677319	-0.0920682782454514	-0.327736679366606	0.46933073314215	0.0120246800113649	-2.31471814670646	0.0206283619989446	-0.138500832456487	-0.285185264269424	0.275079704393129	0.0300138259463524	-2.3282180260255	0.0199005294810869	0.406197368982195	0.136390145072375	0.000867314750527126	0.30730883897109	3.12621229100691	0.00177073675020944	0.125552701083643	0.728809277803784	0.322886326400741	8.82112135061932e-11	5.60365544819397	2.09877715080298e-08	0.355956720800677	0.688238559356062	0.00389272915717762	2.37342064927038e-09	6.54180116863313	6.07822805859026e-11	-0.0375543932241366	-0.306123148413467	0.76828590290681	0.0194379055145671	-1.88269386570366	0.0597418672483696	-0.209186535639905	-0.172411749391155	0.0971321871501121	0.195602701859069	-2.10367229003697	0.0354070432245035	-0.154528946195029	-0.3657221931727	0.222766161700848	0.00475551996519834	-2.89649220629376	0.00377360015459157	-0.048340247142743	-0.0521983101999312	0.704448847593745	0.697170942098377	-0.545815809269634	0.585192554961421	0.0704408681009479	0.423632429462849	0.580189393818627	0.000921071480999424	2.78519355473547	0.00534957794584098	0.219576694421585	0.535463436417999	0.081274788965418	1.48399205714227e-05	4.40590873633912	1.05341311445789e-05	-0.235341533549544	-0.448469444701704	0.0612049105506133	0.000414612356544217	-3.89000056759614	0.000100243987523475	-0.128024505774763	-0.229106890533912	0.31337472103614	0.0836417480914638	-1.95096882188176	0.0510607547583498	-0.155615746278827	-0.509833670403448	0.219489765989101	4.35379937027797e-05	-3.85002578665876	0.000118105389757439	0.264995962949211	0.0265433546839809	0.0343297439998424	0.843215280402762	1.65199110012214	0.0985363651510705	0.0203984333940656	-0.31984692251585	0.872890705608149	0.0143841146547333	-1.64041975015191	0.10091792161252	0.00558773420205549	-0.0120655190905819	0.96504696024327	0.928373679912907	-0.0327363131206299	0.973884865717836	0.111385804867255	0.481965822567018	0.380891450399481	0.000127754384927937	3.4036595645001	0.000664895656376467	0.0557699258945475	-0.194490073456692	0.661598767504766	0.143478544317949	-0.731587379351648	0.464420453693466	-0.0736847994917978	-0.475842502887979	0.562826874484298	0.000159885536633297	-3.14986534740247	0.00163345729357522	0.14032269492652	0.131271395550049	0.268752905055376	0.325987022348511	1.48512775067656	0.137509986195207	0.120580885203783	-0.0323182426048633	0.342567905850074	0.809684266344052	0.503576828860919	0.614558778739586	0.165292544799675	-0.0144635059420791	0.19179840972588	0.914187245276386	0.852292514412047	0.394051759674425	0.132929119932595	-0.172764449217004	0.295039989352565	0.19467605063182	-0.178921198753907	0.857999577175385	-0.246370432934274	-0.0440326008087863	0.0497063390376835	0.742759270909252	-1.63369265808526	0.102323400756489	-0.170363408246596	0.0181756442104456	0.178332184935619	0.892280247999865	-0.861696189277078	0.38885472314316	-0.0766604889828967	-0.196924341423425	0.547118468123975	0.138437461371733	-1.48348429529738	0.137945785941644	-0.195763517647306	0.133842328199373	0.12107345743123	0.316517818710508	-0.391715959643428	0.695268096466901	-0.112871056306845	-0.0766209350737091	0.374533210220267	0.567547986123008	-1.03736487867058	0.299565839920098	-0.0960997188704643	-0.162767185635899	0.450011299314737	0.222171615350966	-1.40572916571843	0.159804562889253	-0.138480653404842	-0.161583720855967	0.275150331124838	0.225597086317484	-1.63859458757593	0.101297720302087	-0.159562057498371	-0.3437931355116	0.207876953265199	0.0082338503550799	-2.79247059979828	0.00523072207554513	-0.0899440457183871	0.698619223636628	0.479687604508486	1.07659581913435e-09	4.07287955207601	4.64354413697194e-05
Hspb1	68	orangered3	-0.0529566109997983	-0.0707632471186005	0.677706486033095	0.597605002177636	-0.67019681584608	0.50273233342422	-0.155633244700966	-0.104252958364221	0.290836125919566	0.505855898057855	-1.2262529135757	0.220103514674165	0.37761936578657	0.506659506444188	0.00887610610297265	0.000617423381620046	4.3809248184524	1.18176645061321e-05	-0.00770622534493126	0.0117752226971622	0.951808699532483	0.930092659033601	0.0194042056126781	0.984518655447316	-0.133786360969056	-0.145268104237605	0.291908909718429	0.276582094068498	-1.5235467141277	0.127621982854421	0.462280628943449	0.204316699570956	0.000120247721088651	0.123942051914509	3.88161460193906	0.000103765232101894	0.431752823864952	0.242719282216898	0.000367694751466283	0.0663851961188122	3.88308263754509	0.000103140495420567	0.0299528497099005	0.279000186288202	0.814245437850078	0.0339335258724294	1.68335191352917	0.0923069862285425	0.523377557716204	0.313894317417856	9.10240100715752e-06	0.0164175541074058	4.95375648711523	7.27942960930721e-07	0.549503875830653	0.393228154102796	2.56986245382143e-06	0.00226124109841079	5.63825970695631	1.71777307913122e-08	0.481388587858762	0.314132831560077	5.65120763687925e-05	0.0163315884726071	4.64230315818717	3.44546827445074e-06	0.41489420972333	0.285202153714502	0.000722365410268572	0.0315231083456505	3.97657715883423	6.99143207892325e-05	0.569181943259695	0.343686513193421	1.12943389229939e-06	0.00885627508088527	5.44814146141022	5.08988702299812e-08	-0.470229609679756	-0.507515767961052	8.83089983538557e-05	4.7787706028439e-05	-5.80154256028705	6.57076136458446e-09	-0.37199466554609	0.190419467324783	0.00247214373754582	0.152212441706601	-1.15547113100043	0.247897548010208	-0.484711098602884	-0.262295941639202	4.93300989412812e-05	0.0466926614355391	-4.36718860933671	1.25856040662975e-05	-0.555137909103385	-0.459482065873787	1.92885045307201e-06	0.000285307580248027	-6.11223098519105	9.82478373515827e-10	0.455150901587861	-0.215420668210419	0.000157602754415507	0.104373341535945	1.57672378562327	0.114859094922217	0.321486166363622	-0.00299894116545688	0.00958757118702565	0.982175056701813	1.83988750532585	0.0657847547786332	-0.062501637651688	-0.0274296197888757	0.623682221692084	0.83804974313492	-0.493628920053943	0.621568272592056	0.414940373898491	0.555824244242925	0.000651570388766794	5.91534534446596e-06	5.7750830134591	7.69151546195698e-09	0.627417895358869	0.413562959315454	2.88991416038488e-08	0.0012517300044826	6.4319976156084	1.25937716921054e-10	0.502188479686658	0.403379194672705	2.35693473218232e-05	0.00169096142495241	5.33773831960227	9.41131554394584e-08	-0.0217568169879649	-0.10021636899284	0.864503530473121	0.454159834206477	-0.653237212262083	0.513603363541698	0.48846021717071	0.111641297127144	4.22442530552327e-05	0.404089987638815	3.56660993372192	0.000361629143352111	0.648100261270915	0.585125464742523	7.061636364487e-09	1.40840197353292e-06	7.84488186097212	4.33361263014088e-15	0.358220822098647	-0.365153627284949	0.00365607922724532	0.00482599298160899	0.0613482699018613	0.951081849344826	0.346759798541655	0.0129069085470732	0.00499945389148094	0.923393288686132	2.08247271055602	0.0372993130158398	0.370333013539198	0.360494488601679	0.00259397517728414	0.00543897320763724	4.16209637292727	3.15339204346214e-05	0.155515671295253	0.564903089641262	0.219790045383186	3.84795558677636e-06	4.25954728207493	2.04841366253806e-05	0.455703934930681	0.434633108413459	0.000154362853233853	0.000651622285395673	5.20234429243171	1.96790220231374e-07	-0.325932472753436	0.67536090135169	0.00858225229602923	6.0548585446426e-09	2.45845224146323	0.0139537334511427	0.493522269927173	0.0121631616656715	3.41652030916562e-05	0.927795565783427	3.07488871459931	0.00210581111542517	0.427847356712896	0.358827784682852	0.000421074718669501	0.00567429898623169	4.5330786037549	5.81301707394775e-06	0.301724295067898	-0.451827022411349	0.0153937010428045	0.000370449539196041	-0.843039626228172	0.399206282247194	-0.125265017261739	-0.418028245919259	0.324005151834622	0.00109380808455348	-3.05743678691411	0.00223238720722065	0.0549115943531482	0.379428795811405	0.66649741146215	0.00330929846621797	2.41942760840775	0.0155449545195576	-0.518207032771293	-0.426148295873209	1.15489265087753e-05	0.000851851990206013	-5.60384914110806	2.0964319095934e-08	-0.13035408457536	-0.529897488212727	0.304576852828706	1.88878464884297e-05	-3.85193450565422	0.000117188369469999	0.471722032148352	-0.266656995477673	8.32652138539554e-05	0.0430329849196785	1.40630696502834	0.159632992802104	-0.472907755572112	0.296807326265684	7.94487143948502e-05	0.0236691105057108	-1.24148969431822	0.214424902915522	-0.0246930615929364	0.342149138515669	0.846426032011668	0.00856696565112493	1.7490377310446	0.0802844975579982	-0.47733609838957	-0.091407920484143	6.6576481735201e-05	0.494974303792657	-3.37765196940968	0.000731075442653868	-0.502800889674057	-0.190275940796736	2.29502523615623e-05	0.152527421071112	-4.09850663968143	4.15824311925203e-05	0.211488136236517	-0.477390558584469	0.0934265239263996	0.00015112977613516	-1.55390163447696	0.12020788180459	-0.55083442003017	-0.161412967444259	2.40262614556692e-06	0.226094334029113	-4.31131961719454	1.62283131540715e-05	0.507441308856034	0.329800903154088	1.87270154328237e-05	0.0114654905064145	4.92682079184096	8.35783442807604e-07	0.730485005002891	0.929941415270618	7.3435919717044e-12	5.30202918779092e-26	13.9498021562567	3.15479302605387e-44	0.289715350177277	-0.0362062055926793	0.0202283846852788	0.787295486738998	1.46894735638105	0.141847068536475	-0.152809133101686	0.230789695028466	0.228020419292917	0.0813343813836513	0.386105214443802	0.699418748160756	-0.541259517484519	-0.117537271462833	3.87450721737863e-06	0.379562642370182	-3.99854173914405	6.37339428762085e-05	0.184015036436769	0.444325042158083	0.145512049083469	0.000475695998884759	3.56361582321517	0.000365781186662313	-0.544347202517751	-0.52135049175455	3.32652464487839e-06	2.71323010502109e-05	-6.45758484702498	1.06387108038495e-10	0.140949743912543	0.31090767708911	0.266598077874609	0.017527166435008	2.49151694395406	0.0127198899889986	0.475539037249371	0.853543845554181	7.15484377245776e-05	1.72118264983126e-17	9.59492605634262	8.39772942264584e-22	-0.496252756122979	-0.258014525017167	3.04265576341596e-05	0.0505295731448097	-4.42750960314077	9.5327329664756e-06	-0.611777492780454	-0.422251126095325	7.84610994565305e-08	0.000961194214338026	-6.34633922381785	2.2049875121667e-10	0.535637250709998	0.535140393945297	5.09486699797991e-06	1.50508824756235e-05	6.49034444463228	8.56403495435756e-11	-0.509976477111449	-0.408643428533053	1.67367849098949e-05	0.00144917075131124	-5.42938463255689	5.65486935460641e-08	0.113042791278731	-0.181911153798042	0.373802179700057	0.171728881518452	-0.341319792178867	0.732862849576958	0.424253673965665	0.21641196601137	0.000476331442626855	0.102749716154909	3.68500405306916	0.00022869900098356	0.372481886092243	-0.285000374647544	0.00243740262506491	0.0301252503306852	0.62765096925232	0.53023261143496	0.460981996801715	0.345383422959987	0.000126377348628941	0.00792240417534884	4.68180961095028	2.84353517788408e-06	-0.552729560207972	0.107898427930533	2.18194605175073e-06	0.420127827282259	-2.89166106823151	0.00383211107272147	-0.23367613290274	0.0758619321041968	0.0631145116414984	0.571402587567924	-0.923345902073331	0.355826974076992	0.363200387662186	0.306028095480644	0.00317996426544552	0.019477591171052	3.79185782836409	0.000149524509989749	0.0899139841890643	-0.240673830704065	0.479835039421662	0.0687789188832582	-0.797031465721501	0.425432757117945	0.375828112219555	0.120225300049203	0.00221034573529226	0.368682735495938	2.83960401001175	0.00451695670661037	0.097579183370972	-0.0487474936911788	0.443033332338968	0.716317776320613	0.286880086994565	0.774204138189973	-0.127877434998474	0.267030769490948	0.313935568731456	0.0427306188456912	0.732182156585474	0.464057393761587
Ywhag	26	darkorange	-0.0838964559665977	-0.268903837397646	0.50982713673423	0.0412415990458258	-1.92698749409716	0.0539811884870503	-0.111293972293771	0.144864853543674	0.451398053284832	0.354003254028234	0.124583008941602	0.900853680486031	0.430682990529197	0.307821736317097	0.00251147887553389	0.0473500845918025	3.60821104611938	0.00030831564693358	0.42641912578156	0.103331280564663	0.000442295429018981	0.440181772197098	3.08491852235178	0.00203607922304738	-0.0894237425845355	0.349567935500331	0.482242798253014	0.0071514368753953	1.43191772073636	0.152167370112759	0.468332471896998	0.0514525797873461	9.51268108470408e-05	0.701293245185351	3.10054867063144	0.00193162465820834	0.420832655681552	0.196884771699872	0.000534981586709336	0.138518329762221	3.55387490662363	0.000379599723993404	0.0308002431361236	0.0783245311244329	0.809087911675688	0.558940654645601	0.586847872317176	0.557305881914983	0.365226058042023	0.196878844076893	0.00300262439800002	0.138530447055892	3.18748190084327	0.00143517439720333	0.492905744321436	0.17024745173314	3.50662455933009e-05	0.20135790356867	3.91571102759766	9.01381613732271e-05	0.378379724041468	0.150531567566893	0.00205011722860387	0.259362344690215	3.01953936979372	0.00253159387914213	0.49620602077347	0.116221481689486	3.53773774537532e-05	0.389273230728375	3.61801251309956	0.000296874046447178	0.414709340283236	0.0954233268438652	0.000726737100229314	0.480136416817615	2.93900959934012	0.00329262876008721	-0.301508047383978	0.0707565599316676	0.0154710848041436	0.597639714201644	-1.35752846037004	0.174613356713279	-0.830853468819521	-0.363693063646221	1.99476373385322e-17	0.00501125811808549	-8.64735177835026	5.27082967497469e-18	-0.880937357885655	-0.770854586636527	8.16123668343264e-22	1.46619827365776e-12	-13.0933619326198	3.59343360252276e-39	-0.779962553952788	-0.524325144693292	3.07456086394668e-14	2.394528993958e-05	-8.90101378766704	5.53388833419814e-19	0.495070160117143	-0.745212126413126	3.19966349615097e-05	1.96143702902111e-11	-2.0690258723171	0.0385436589253515	0.330121108374938	0.172164364845411	0.00772056608805564	0.196254531556773	2.82971634629361	0.00465892891361328	0.234033196840708	0.108949222575985	0.0627010966704176	0.415588943325846	1.90644782047442	0.0565921294335369	0.368438973697258	0.0462627383300247	0.00273935212553642	0.730213506851032	2.39755927350148	0.0165047103912518	0.63457291521646	0.229235510114001	1.79602093830357e-08	0.0834635919442115	5.4053942955654	6.46659784038342e-08	0.59931383113335	0.320609780069517	1.67430789114078e-07	0.0141398454567847	5.61182167224588	2.0020770214905e-08	0.109487311499225	-0.0191685413926508	0.389112231607499	0.886433562082309	0.510610262052854	0.609623988665183	0.806128479870979	0.416556469131139	9.25009470723484e-16	0.0011437582755076	8.55979371289619	1.13069653603481e-17	0.52309556431392	-0.00241529057786581	9.22227782089045e-06	0.985643719032957	3.21981882771473	0.00128271634795208	0.719608735792925	0.18206964345601	2.08835301987818e-11	0.171349435708934	6.02331712596702	1.70878162221716e-09	0.647015457864849	0.53615893956736	7.62356472694594e-09	1.43949973520029e-05	7.45628521964	8.89959825345469e-14	0.447726597640777	0.333167827053732	0.000207582682496642	0.0106015529045779	4.51575529284689	6.30914873275869e-06	-0.254378303748849	-0.030605155497445	0.0425176393610929	0.81959850893245	-1.61010931036196	0.107373994902088	0.0788223913874237	0.128423941453614	0.535840369613702	0.336681538360955	1.12310572644726	0.261392594358747	-0.870385793680155	-0.104411276380008	9.64346618034318e-21	0.435391994433064	-7.98563486666457	1.39800923894237e-15	0.784048802580239	0.307983768016416	1.83707112497841e-14	0.0186748033988192	7.56278465948047	3.9453046540931e-14	0.360444521612785	0.277863539573024	0.00343616277842707	0.034698256853937	3.61126749583927	0.000304704180778852	0.576793395097566	0.00118582244307922	6.08708377890289e-07	0.992951291790748	3.66788183361843	0.000244568158646836	0.467424957677538	0.262563319400579	9.85566979619816e-05	0.0464611842678438	4.24424859930892	2.19327099424246e-05	-0.385537262858593	-0.205901096885606	0.00165465269863564	0.120990986611226	-3.36888763070144	0.000754721907864062	-0.530390500055667	0.157933773684535	6.549306776115e-06	0.236392058049315	-2.44605235633786	0.0144430025219071	0.285178471919193	0.290401328308162	0.0223645826951756	0.0270094432148813	3.21526398622824	0.00130324612535585	0.476793745463833	-0.634245182909982	6.80423475450154e-05	9.02281908987005e-08	-1.07191520758867	0.283758118954161	-0.792802176358443	0.137162300795724	5.86607785609824e-15	0.304552349163682	-5.276832816841	1.31435693827114e-07	0.0208129824802863	0.241586062368508	0.870329600398853	0.0677029777912523	1.4200306017606	0.155598772209343	-0.658859694562419	0.0483433453409837	3.24919068799074e-09	0.718571856533484	-4.1469569212726	3.36923424448435e-05	-0.740761270097801	-0.665662976815347	2.60921324244023e-12	1.18930655548167e-08	-9.55005010190922	1.29633581603083e-21	0.820264955165844	0.404985911764192	1.10811860431339e-16	0.00161359443983867	8.71861595651274	2.81623035692343e-18	-0.774920274620865	0.0709205866703136	5.71875680291787e-14	0.596788537309544	-5.37296535462746	7.74522148085325e-08	0.353593743022119	0.041314306000323	0.00415409195277546	0.758141266123534	2.2762792496417	0.0228293012572388	0.714492902555486	0.304562905561329	3.35767863772848e-11	0.0200980901328277	6.65479973764238	2.83686054776542e-11	0.725386504346413	0.335719052466499	1.20604753773612e-11	0.00998498246874528	6.96444469067906	3.2970163665476e-12	-0.327345846896529	-0.149705543853128	0.00828255944061696	0.262015812776004	-2.69038561826042	0.00713694963798234	-0.729637735321788	0.00183377692617615	7.98084470215231e-12	0.989099944140915	-5.15691597515126	2.5105038981405e-07	-0.0852086104579323	0.130553071862436	0.503206659765155	0.328664427219039	0.219212695160914	0.826484366672389	-0.781448441976986	-0.487893751130936	2.55274703836895e-14	0.000102395834153498	-8.66294833561221	4.59716782409096e-18	-0.0108051191725552	0.0277462464147128	0.932468323171976	0.836205939136158	0.0866943306823763	0.930914482911771	-0.247673110865503	0.142457251636634	0.0484734586809245	0.286081618268228	-0.649292381091202	0.516149409405247	-0.831901227982018	-0.387146457884772	1.67268956692627e-17	0.00267980281822345	-8.81071985303026	1.24344761684411e-18	-0.709391969112702	-0.226279599511919	5.33664679563753e-11	0.0876341380452859	-6.15125664748148	7.68714070648108e-10	0.668803544213239	0.318917576273901	1.54129722784937e-09	0.0146865782048508	6.25048935885488	4.09168612908681e-10	-0.838030230759335	-0.734812912046259	5.82487281608045e-18	5.15350122220069e-11	-11.7314624291663	8.7926259690483e-32	0.109658504523177	-0.524273462461187	0.388366646656282	2.39975711616415e-05	-2.4677742977247	0.0135956013139211	0.633774886016529	0.420250587157002	1.89502117763302e-08	0.0010220974926104	6.53359192017038	6.42107537399659e-11	0.457875173872228	0.101302530337694	0.000142225253904488	0.449258284604934	3.29181249906274	0.000995439547930156	0.578876742508793	0.122511001219758	5.42386345170745e-07	0.359581445544349	4.33056116364638	1.48729825787378e-05	-0.814322879942772	0.369051563371172	2.76359746844138e-16	0.00436074843645437	-4.29621397601438	1.73739886957802e-05	-0.203655504859924	-0.32469835722828	0.106506021272791	0.0128904697536484	-2.93264025650512	0.00336093076359923	0.301974864689429	0.124867051026206	0.0153044511091559	0.350345161086875	2.39962399270992	0.0164119204631917	0.158092665800715	-0.0936331154452037	0.212149038772392	0.484487238169145	0.390752436579584	0.695980235341396	0.676564949113352	0.437465763737894	8.44126003814989e-10	0.000594935855509601	7.06309330157586	1.6283630566862e-12	0.456850171604919	-0.0308210605652675	0.000147841543715917	0.818347409274984	2.58356693633981	0.00977844903843958	0.0187838534656865	0.202233208114713	0.882877819002756	0.127905497937835	1.18967136871206	0.23417558287295
Ssc4d	12	tan	-0.079989652354236	-0.0866530046997875	0.529798924882055	0.517772999724448	-0.905994509905961	0.364938758326811	-0.0902608161291818	0.0970521333659725	0.54178976832726	0.535834375244653	0.0067527339046368	0.994612138821531	-0.22386288085854	0.342126215826461	0.13036321019855	0.0265739676380813	0.514143761439669	0.607151483508248	-0.0386577555658805	0.068864500017536	0.761676394287328	0.607496637591408	0.149629767023512	0.881056721877519	0.0450188189150466	-0.0266863957958029	0.723914934337576	0.84238112458709	0.109579045456475	0.912743229868179	-0.00923656543249038	0.177729041814035	0.942253600879342	0.181963618795482	0.899119451069275	0.368589038528758	0.0383682736730653	0.0512731112619024	0.763408868265994	0.70228660830267	0.485280359121234	0.627477485822931	-0.114995180350764	0.261484082753084	0.365552056983192	0.0474013046997235	0.773428264245711	0.439268968037841	0.00977711459489788	0.0764285121578535	0.938880400981754	0.568524060071195	0.459650300585419	0.645767248134755	-0.117736889080405	0.131919872561927	0.354155467799512	0.323581840201055	0.0435608598910784	0.965254451345667	0.0197800472966378	0.0975044618439172	0.876713534851123	0.466525022947828	0.627734565508504	0.530177837837556	-0.0398428789052917	0.187012510841843	0.756535536947624	0.163632802932931	0.772224833885987	0.439981275449614	-0.0611126037338343	0.0631060293591833	0.634218322677006	0.640964976551694	-0.00655533673834965	0.994769635485888	-0.215646369551701	-0.421805502153003	0.0870130749771307	0.000974470179281403	-3.60039137100828	0.000317738556231019	0.0420779623252728	0.421815932037238	0.741297669658836	0.000974157575650219	2.61506002692653	0.00892117753293188	-0.021373041525716	-0.0212795308380811	0.86687163802951	0.87402332351607	-0.231635877652685	0.816820838932631	-0.0904538416176968	-0.289799872890326	0.477191017006622	0.0273424481650341	-2.08371402612333	0.0371861876191448	0.0931566569660241	-0.0207752065034129	0.464071372187304	0.876985556859712	0.4102346762522	0.681633805936022	-0.141779686067169	-0.323660417282307	0.263763894321256	0.0131982824536114	-2.5712685856433	0.0101326709179854	0.225128334187193	0.0343466366057668	0.0736845696057336	0.797983656177636	1.45712288714044	0.145082461705178	0.23814259327652	0.433885068282593	0.0580986130666394	0.000667385617870307	3.81069381304329	0.000138577318598355	-0.0251294805682265	-0.00641634935228217	0.843745627203565	0.961873892338772	-0.173897084576777	0.861946343892012	0.105819312542651	0.0629624897092065	0.405290545763784	0.638686501125045	0.924998523139871	0.354966675662054	0.047317841790249	-0.14448583252883	0.710421507555036	0.279204581791493	-0.506283599580326	0.612657574554214	-0.032019924091615	-0.063568976094766	0.801678751108829	0.635451397357619	-0.515169963046966	0.606434256587491	0.0341206350642129	0.374849179037318	0.788958669119915	0.00374187948272625	2.27518292512501	0.0228949587273474	-0.182137682732334	-0.428267447481108	0.149736420665257	0.000797227208065295	-3.44784958324108	0.000565068630749388	0.118265420497121	0.119355422902192	0.351983948936975	0.372182750570768	1.29616446336924	0.19491882979467	-0.105817161893215	0.00556727886449421	0.405300145097749	0.966916061539526	-0.561919354484867	0.574170966297446	0.178966815693411	0.306282940463878	0.157077636807113	0.0193713454319095	2.68172721196504	0.00732431574266498	0.0330508648424996	-0.0567973349499691	0.795429637573907	0.671943945477888	-0.116780575164673	0.907033937186884	0.0727384703096159	0.283157904517501	0.567866574834147	0.0312546365691054	1.94612669201433	0.0516395230192817	-0.125486326732837	-0.301723882465756	0.323144243201892	0.021348243266694	-2.35023426844945	0.018761598655078	0.065770782076415	0.0128466534134794	0.605606068723157	0.923749858812461	0.434707461530934	0.663774781702137	0.00619626031038778	-0.474171361563683	0.961243216093512	0.000169856667768829	-2.69294162395628	0.00708246684827139	-0.047800325301443	-0.305223149575762	0.70760076020335	0.0198164342252144	-1.93459221460212	0.0530403561556138	0.163248051746695	0.455082042843136	0.197429116837819	0.000331762932646969	3.5157427360677	0.000438525687486497	-0.104760008339377	0.0728776146784204	0.410034734601557	0.586674714041053	-0.199109976232864	0.842176717569058	-0.274835684622797	-0.242989805000662	0.0279587549197566	0.0660736737377415	-2.88261802010351	0.00394385365429886	-0.134461823201008	-0.171113703895209	0.289457178460016	0.199040152129718	-1.66765753742776	0.095383729293703	-0.0445177217236667	0.0597040904720053	0.726867285110842	0.656180848859943	0.0682724143525931	0.945568783035828	0.0557458650069924	0.063509663534536	0.661735895914376	0.635767483656843	0.647216433633062	0.517491876867896	-0.011158010244807	0.270539308350047	0.930268164372209	0.0399766731974535	1.40597652580605	0.159731095424083	0.0215204698344006	-0.0549073179276732	0.865961784487112	0.682269706682542	-0.170995315219856	0.864227449257785	-0.207075937079649	-0.189581678936119	0.100630175899946	0.154057844579505	-2.1853234966972	0.0288651357671263	-0.0338465807246469	-0.271992514370421	0.790615071680473	0.0388797463284478	-1.66492650809251	0.0959274189013776	0.0727963181456423	-0.131795211133723	0.567557901074112	0.324043330031554	-0.295444238289117	0.767654543391913	0.0473041428336608	0.210553548818458	0.710501652616478	0.112634289363185	1.39463638741893	0.16312551645721	0.0925585852317255	0.149194229964787	0.466957457225563	0.263667438400876	1.31222234610497	0.189445124211607	0.208471285076618	0.42922676781985	0.0983068179292031	0.000773555326710645	3.6065134452797	0.000310338785732935	0.0213294473008905	0.315050702034208	0.867140712732676	0.0160043479024519	1.84456105075492	0.0651014172412299	0.280133284646656	0.0239202841033831	0.0249618358887121	0.858541364105908	1.72914964619463	0.0837823156883866	-0.0831951066020539	-0.0240352769835427	0.513383942044124	0.857868352247942	-0.591491133424824	0.554191394286115	0.122595387140151	-0.162236059747512	0.334504845880386	0.223704419208267	-0.180092530725604	0.857079926357337	0.31102288827659	0.23331752481731	0.0123660142214901	0.0779631399282405	3.0487886202318	0.00229766086958861	-0.0758410833487586	0.165849770953031	0.551422843722541	0.213419879343845	0.46269868216618	0.643580363024478	-0.172856769450994	-0.224099146945415	0.171968445458602	0.0908140715073105	-2.17847947204379	0.0293703589007765	0.0542665819781282	0.197139190077923	0.670187773598312	0.137998994143194	1.35944111159036	0.174006851119505	-0.0193625218471612	0.104178572500927	0.879296247585228	0.436421555157498	0.445449154681611	0.655995196367718	0.0292052915721786	0.207598808560839	0.818801870925542	0.117888550042741	1.27736606486405	0.201473039592808	-0.0654355919037393	0.282395196113893	0.607448883798971	0.0317323906124593	1.17118156454754	0.241525803892413	0.0569285823443665	-0.0914839954812718	0.655008503517485	0.494613834436888	-0.168137107152984	0.866475417590782	0.0592566021466443	-0.172429681103593	0.641846460345892	0.195555513955668	-0.591305764799331	0.554315567688664	-0.0234614876985614	-0.0172646189559931	0.853999389788919	0.89764985398344	-0.222016865534349	0.824300754155385	0.0558773448278435	0.0361163953804473	0.660986697986519	0.787810807602886	0.502629449925837	0.615224819846535	0.06532803244274	-0.0511363384751474	0.608040743268467	0.703043981823252	0.0934255622551311	0.925565483582546	0.0271597826957024	-0.201130328738376	0.831299553573471	0.130041953708131	-0.927735194144649	0.35354494764574	0.0335816381763702	0.177322579604735	0.792217279696246	0.182981316772318	1.13537212994192	0.256219431897796	0.0465375881406097	0.1895655032824	0.714991296587598	0.154093636868497	1.27466521543397	0.202427763778135	0.0694981961558304	-0.00931012487470938	0.585280384558775	0.944701650287237	0.338308406587786	0.735130789290475
Dtx2	13	salmon	0.0355058331415305	0.183335372436411	0.780600816347093	0.168340999246021	1.17898463048019	0.238404295964768	-0.23230901563583	-0.214437205866773	0.11208712726608	0.16732590861139	-2.12104411731353	0.0339180899683432	-0.0690826000159697	0.142069167055446	0.644507874944133	0.369456526286674	0.311469404399785	0.755443798661418	0.298554703997159	0.0033667972077514	0.0165618223491631	0.97998903568497	1.7323089780133	0.0832185643100371	-0.0942127178299955	-0.163972041297466	0.458998935585921	0.218721628309329	-1.40167710734817	0.16101168976723	0.335895241243911	0.184787725581913	0.00665709659607911	0.164936724123106	2.9348706795663	0.00333686726260322	0.268427058228793	0.0347173074500625	0.0319831255770259	0.795850156274126	1.71585101232195	0.0861893147364223	-0.210484222134051	0.00157805810324781	0.0950290208953326	0.990619875137303	-1.18135823640587	0.237460441487452	0.38120276752296	0.191168474149211	0.00188502394363116	0.150576504664422	3.25943765213145	0.00111633314048445	0.386808333167401	0.286322866805116	0.00159206653377417	0.0293358030616516	3.830522552822	0.000127871411971084	0.327139270733955	0.178724547408746	0.00832578390157477	0.179488344634138	2.846919877355	0.00441444714459461	0.416574556661363	0.20309674904853	0.00068370814732921	0.12971752593067	3.5295960923501	0.000416194532447198	0.406783984462429	0.280165643063373	0.000938257775958071	0.0347879999660451	3.89398543569644	9.86105728144743e-05	-0.680869332516004	-0.528308328750977	5.9975113162341e-10	2.02186753312506e-05	-7.73564689798263	1.02878633288364e-14	-0.456458615018083	0.450033159863525	0.000150040227730027	0.000393481690388841	-0.17894101200847	0.857984019538855	-0.647942392587416	-0.0727516492306879	7.14089708434686e-09	0.587323364516191	-4.68253544736937	2.83348169368804e-06	-0.746307744990166	-0.440119696913216	1.46250813353141e-12	0.000545916948643978	-7.87008625955051	3.54396811403733e-15	0.734044734778443	0.00928196829209897	5.15910807623524e-12	0.944868629322022	5.26857267572311	1.37488608647415e-07	-0.136720126708426	-0.192947923442736	0.281358683095546	0.146742278975726	-1.79996765854707	0.0718657451001539	0.374523326200366	-0.0193576933551953	0.00229652944516659	0.885320410644348	2.08944065635094	0.0366680746667017	0.683863545170447	0.459155136301291	4.71228769739448e-10	0.000288543688542306	7.28237869779766	3.27984815814639e-13	0.512293727566998	0.268954551032775	1.50913671099414e-05	0.0412018858771083	4.60949496349046	4.03648311208857e-06	0.73134723618428	-0.223333060548085	6.7451346806132e-12	0.0919525058141125	3.98500271247561	6.74793548381382e-05	0.451692394925446	0.252224137950622	0.000179320960275638	0.0561236864451293	4.07460241461166	4.60930256660254e-05	0.688986060692828	0.204484904886381	3.09847037382721e-10	0.123626187880688	5.8079603751442	6.3238477620326e-09	0.537221436098852	0.45494733760947	4.71891487779019e-06	0.000333287999255951	5.93971484573024	2.85518270598945e-09	0.144647113161047	-0.464272973393411	0.254128304752608	0.000241527767552373	-1.84922542622453	0.0644252687291404	0.719387592595321	0.150115165045348	2.13212415963454e-11	0.260697698666216	5.8468632867487	5.0092886573237e-09	0.0582833492814058	-0.234675544203183	0.647335942098401	0.076198275376449	-0.940490469804407	0.346966035822277	0.10811161345227	0.304445526309101	0.395134507892886	0.0201485175194968	2.26801371569673	0.0233283707193799	0.0673887923936377	0.160567543120858	0.596745114981224	0.228567487253113	1.2328349056247	0.217637365486178	-0.604430946513395	0.0119414909622965	1.2313737322683e-07	0.929108068456009	-3.83479775767021	0.000125667653193756	0.413811645869756	-0.14843843095229	0.00067637341853971	0.266121563141397	1.65963074523503	0.0969887592947412	0.155350045624244	-0.239442503251954	0.220287644159862	0.0702528507062979	-0.420079879595354	0.674427100606449	0.581927802578994	-0.49403125895714	4.57411096723489e-07	8.1080858483264e-05	0.839928878228355	0.400948264809057	0.0227373322732081	-0.415744949392352	0.858458643832939	0.00117216874372974	-2.21506649351476	0.0267555008526982	0.172357357249531	0.534774986341096	0.173229615395407	1.52928606670414e-05	4.12733700359047	3.66988380801434e-05	-0.694440956149621	-0.00699664893199044	1.96388133280306e-10	0.958428649175628	-4.80571645562028	1.54198306505443e-06	-0.417567951577992	-0.32239765915388	0.000596995685866822	0.0135812734677687	-4.24528096514083	2.18319683220034e-05	0.102391059121335	-0.180843654147209	0.420760078038943	0.174300570631567	-0.395482105460315	0.692487125327302	-0.699144148877645	-0.304709615318251	1.31473796211291e-10	0.0200352127350398	-6.48484471792277	8.88232183928872e-11	0.0250659323350194	-0.268233221713184	0.844135819678321	0.0417697220088016	-1.31535633439273	0.188390173406107	-0.474691162077085	0.352708629778902	7.40112561226544e-05	0.00661663477164702	-0.923474054230615	0.355760215422773	-0.355214705807777	-0.0107843257843358	0.00397318671285081	0.935962561147246	-2.1249290355468	0.0335925347571993	0.191409582008387	-0.202896102130601	0.129735973866364	0.126634204659588	-0.00970033238746549	0.992260375932098	-0.667004111696334	-0.173258412082023	1.76768693822221e-09	0.193383531175737	-5.41000857920236	6.30217298491173e-08	0.205822983981403	0.0790020274943408	0.102752609778332	0.555534867843111	1.5814928154194	0.113765400397071	0.666227062820066	0.0841259015946482	1.87491503104955e-09	0.530101297116887	4.92228919951309	8.55376818459107e-07	0.627102614579906	0.222452407870609	2.95030491193198e-08	0.0932749380186672	5.29848410007927	1.16768042832168e-07	0.196798841731322	0.547110028554866	0.119080100974111	8.83365600425071e-06	4.36050509615933	1.29762559671469e-05	-0.549954954507043	0.309656582897508	2.51198248190911e-06	0.0180106403594649	-1.74848515997503	0.080380053077512	0.1937548355653	0.0996030842776628	0.125013370448834	0.456940324158785	1.62139656915569	0.104932616093128	-0.608926192363064	0.0153337820782526	9.35862608162416e-08	0.90904504943205	-3.85645013459655	0.000115045553248643	0.0973015326382502	0.00364724618672089	0.444338266800092	0.97832253717755	0.562770977363556	0.57359084548332	-0.0113190344923362	-0.00686101038664706	0.929264403315315	0.959233870945662	-0.0993300326695363	0.920876233701118	-0.678411501028981	0.223485850311395	7.29514608270048e-10	0.0917245683012414	-3.39701676461301	0.000681247932071803	-0.543017317803992	-0.104822706796086	3.55299970798094e-06	0.433575027505445	-3.94428052366636	8.00399199492474e-05	0.768954810213883	0.431222860651639	1.1677286404221e-13	0.000726322990058978	8.1081662546985	5.13893921382748e-16	-0.62502714287478	0.0229008732629397	3.37866131493962e-08	0.864511928598277	-3.96115642300418	7.45876484104298e-05	0.168082649390697	0.199464125580561	0.184301473795382	0.133320615045077	2.01461659061149	0.0439448377708517	0.534618061926411	0.443912165008826	5.3513276835465e-06	0.000482207988866264	5.84620482790175	5.02914734518725e-09	0.50892726480388	0.179193505899054	1.75353423917079e-05	0.17833077912102	4.08363242747857	4.43371435067917e-05	0.629866048021898	0.00819154451941388	2.45921562969064e-08	0.951336993010065	4.1701404744128	3.04411941483268e-05	-0.674482251019337	0.185350629234165	9.93899162208015e-10	0.163630944869317	-3.56730775648119	0.000360667800023633	0.0883867394310092	0.0216014342389864	0.487356946747662	0.872133465237613	0.607725915191422	0.543369272141829	0.110408880378077	-0.0762207828656581	0.385108615316828	0.569578651825069	0.213140685265399	0.831217231410363	0.338102613935463	0.129264986004318	0.00628585422992951	0.333500132303223	2.64742186150089	0.00811081014592949	0.729817097780752	0.19636143403386	7.84168577644406e-12	0.139591204824827	6.22147480358665	4.92503260407278e-10	0.564061741258575	0.273471896556956	1.21113515268854e-06	0.0377887315815396	5.0413849310841	4.62174733462755e-07	0.239537492939113	-0.270352279966944	0.0566000728280118	0.0401196853820114	-0.106924138716977	0.914849163040621
Upk3b	0	grey	0.152091268989556	-0.0958015111576283	0.23023886625821	0.474381713068146	0.344936469193601	0.730142132812317	-0.0883626511964465	-0.0142588506729804	0.55035567221714	0.927690565677481	-0.48944458451144	0.624526978042342	-0.19157318224689	-0.0528612288212746	0.197057564193749	0.739531434651155	-1.15670260971324	0.247393883105897	0.0999507693155004	-0.0498044875648924	0.431974556023537	0.710433945180273	0.294607896807065	0.768293429006545	-0.268514167688653	-0.0972065445013519	0.0319253404897714	0.467894394781946	-2.04859114837463	0.0405021109196683	-0.0540411939064387	0.0155355368064686	0.671479143359497	0.907853463809519	-0.218969109737327	0.826674110697922	-0.082296174738483	0.152220695908777	0.517961120958452	0.253992828136709	0.352541072388371	0.72443252171007	-0.0714074495778334	0.104002541713915	0.57499040318145	0.437201280842083	0.154069234652853	0.877555145797937	-0.0649459452439309	0.0888371617398512	0.610145250707218	0.507235279928454	0.109211177043343	0.913034995339114	-0.0840445633469978	0.04834380137198	0.50907764101937	0.718569311737801	-0.213035862290821	0.831298990607908	-0.0817397269839752	0.0990551474428037	0.520804721724111	0.459432391517487	0.0697498400317183	0.944392771738199	-0.0998543261026698	0.0455013054867829	0.436187715904854	0.736802427341017	-0.314531709752136	0.753117236674105	-0.092970218267582	0.0401086889472855	0.468621925480989	0.76705867810237	-0.304487209664054	0.760756735659529	-0.0572993341397081	-0.0943925003194806	0.652905217405443	0.480935364229809	-0.820348612089107	0.412017401337411	0.200766491493861	0.0194638367007116	0.111672688707702	0.884695857766341	1.23621921498486	0.216377090144554	0.141008665868327	0.0635103453760635	0.266396192831692	0.635763849645302	1.12688761836037	0.259789998959226	0.0627342376638179	-0.0118276465956673	0.622388598105224	0.929782209191985	0.287159815582805	0.773989953597792	-0.0118832760930129	0.110014249904332	0.925748022294284	0.411017467925777	0.518340075829349	0.604221016309908	-0.316686646386781	0.0793223898799922	0.0107862291687093	0.553927841076078	-1.40538625312891	0.159906452297124	-0.029554069493259	0.179094154685702	0.816675285880769	0.17857556281735	0.793410893189936	0.427538466177184	0.132269534216092	0.0931536049895289	0.297464017593009	0.486737158647269	1.23514182318421	0.216777726391233	-0.186057422338611	0.164234332644721	0.141018127744394	0.217975572453339	-0.171143213602805	0.864111157552402	0.00767360592872531	-0.129280220640736	0.952012446192132	0.333442679067006	-0.645210770855342	0.51879060718553	0.197273603956213	0.0087326176276769	0.118174454518674	0.948126946388881	1.15917343944154	0.246385495610025	-0.081486846804571	0.0525583102541449	0.522099596314677	0.695184007317031	-0.17633884048295	0.860027749807203	-0.0234590324315284	0.00783532325572449	0.854014501397421	0.953450784144904	-0.0891768508039464	0.928941362449099	-0.263807888932914	-0.0874318237972556	0.0351750341210492	0.51400289807978	-1.96822178884403	0.0490425243006783	-0.0160213348992123	-0.106831789599063	0.900006955643297	0.42476399186881	-0.656676791974242	0.511388760185476	-0.0866353492962443	-0.111243202222402	0.496058657137298	0.405778643208921	-1.07466755285832	0.282523595688997	0.464543844544811	0.0195442767395919	0.000110214523386951	0.884222590865428	2.90451859589994	0.00367818352788374	-0.263302637806435	0.145472930825856	0.0355397252421101	0.275898141147832	-0.726098188891814	0.46777857923663	0.177546578129926	-0.0164959023925641	0.160450747098856	0.902184248746943	0.911829627589697	0.361858411303812	-0.191223783016578	0.0143950546157571	0.130115812748353	0.914591854315365	-1.00178193821067	0.316448922433296	-0.236778474795061	-0.134632655240378	0.059595030141954	0.313642559132053	-2.06058795552197	0.0393423667995181	-0.0696361454962148	-0.0606608885442436	0.584534112636122	0.651024203908407	-0.709728024137356	0.477872810289975	-0.130664286394436	-0.00180194856664067	0.303417536512111	0.989289122244536	-0.741226205555627	0.458556296729168	0.219312116471883	0.0669294268335524	0.0816514181660297	0.61764996465396	1.59592786517648	0.110504899392099	0.0615961039405473	-0.270690046587201	0.628729184301717	0.0398617168828495	-1.12557762358829	0.260344343902169	-0.15650366008782	-0.242368386000207	0.216838119512504	0.0667910254005882	-2.18712544898689	0.0287333672931683	-0.281418174035094	0.0571110280948918	0.0242773240576863	0.670235889515695	-1.3077851012743	0.190946208951969	0.121097461439076	-0.134001008190733	0.3404888408293	0.315939185075722	-0.0357898038642178	0.971449963197549	0.246808607041839	-0.136011177861434	0.0492888106859373	0.308667560413663	0.67894951161952	0.497169852753651	0.155307117656426	-0.0452106441765538	0.220416743677094	0.736123601588061	0.632372761017515	0.52714332866454	0.115973503561704	0.257819296753263	0.361460043653206	0.0507104818252231	2.04437667454795	0.0409163498094891	-0.161405982725769	-0.185163312464422	0.202602540971853	0.164064623163717	-1.89782463909662	0.0577191863389932	0.15828246092142	0.0719993196625271	0.211593778119269	0.591204141183606	1.27039673153339	0.203943346930686	-0.290559963698341	0.194984399051548	0.0198505061819971	0.142443928353714	-0.620608684703908	0.534857124086057	-0.0838389369630379	0.0212036002237907	0.510118362797339	0.87446920586466	-0.355678052587462	0.722081683111967	-0.127195140892381	0.18784147493178	0.316545886665281	0.157943785283755	0.293858774051097	0.768865821458763	0.06874874236988	0.232404445349812	0.589342268754273	0.0791678609787611	1.63603739512239	0.101831761248866	0.0198315084973276	0.104440540495886	0.876395296219485	0.435262616661162	0.665101687030123	0.50598545570044	0.226452758813887	0.148307901425091	0.0719600885898087	0.266546944252952	2.07367881451864	0.0381091500459731	0.1539838935606	-0.0638209198271682	0.224422136149679	0.634109468841879	0.526052092844223	0.598852013293149	0.381278971291014	0.0656799053255508	0.00188073754528634	0.624244335515578	2.58381186777598	0.00977150792973558	0.0820327743893337	0.00292809032657997	0.519306191861346	0.98259611028965	0.473261879566767	0.63602635519087	0.124701912867213	-0.0697019760226598	0.32620223075076	0.603124989750524	0.328516562753868	0.742521123298933	-0.00572228605057898	0.189135914932834	0.964205840579337	0.155046449472153	0.981149203116789	0.326519169622913	0.0360478926649802	0.0850108147246839	0.777336861837183	0.525767860382727	0.651716476230671	0.514584091689478	0.174598466419493	-0.0700418596944067	0.167622573366494	0.601354724711296	0.610951544048492	0.541231659845453	0.0390457743793329	-0.0480567370390805	0.759356030543044	0.72017182019623	-0.0369801284629823	0.970500850090994	-0.0905555759914652	-0.00335621019085178	0.476693632208013	0.980051948116247	-0.523336569024494	0.600740057013561	-0.105603124016561	-0.0925772744561432	0.406256157151236	0.489448622119045	-1.08145337484668	0.279495490085729	-0.00626044717401626	0.100668225700081	0.960842048802287	0.452117173931484	0.499639481571239	0.617328952404289	0.16798689712943	-0.0324636950662835	0.184555198203368	0.808843825040988	0.772419421147594	0.439866054841674	0.166843206656874	-0.0471598023439178	0.187605266702782	0.725186554226451	0.687978645687534	0.491466228928421	-0.259233270619058	0.28876528738136	0.038593263585165	0.027923323666689	0.0956821372641574	0.923773028198421	0.19571889380305	-0.0897245311094372	0.121159942711334	0.502985597653456	0.627901840203647	0.530068245425296	0.00279916928785212	0.00422162966739878	0.982486218318978	0.974909700814291	0.0379240528760001	0.969748235419246	0.133434670785378	0.162265576131256	0.293190815772389	0.223619043743287	1.61367576764089	0.106597772764539	0.21921608506254	-0.165127064757236	0.0817884609591974	0.215449646927512	0.358834204259588	0.719719123116907
Upk3bl	26	darkorange	-0.129560527442151	-0.0605774798225937	0.307555650200943	0.651473092198967	-1.04637873343537	0.295386207442625	-0.0859198901903363	0.0233303291503073	0.561473164244426	0.881948807094188	-0.30742407022657	0.758520609289662	-0.164656937385265	0.208738436795928	0.268724707630551	0.184633439201995	0.159218720730654	0.873496554994199	0.280331387951727	0.277982430008399	0.0248552473713286	0.0346176032466198	3.11444158571572	0.00184293444383546	0.119619500578793	-0.32515242276053	0.346458219783521	0.0127577665604503	-1.11612480550561	0.264368715548202	0.337684664029191	0.223860065510762	0.00635471801473757	0.0911681657463223	3.16190103521692	0.00156742823904311	0.180390051748267	0.197464490318874	0.153750298696277	0.137337098327426	2.07427283113393	0.0380539795603299	-0.11436738572355	0.0119379348186145	0.368192719700833	0.929129125767942	-0.576396332469119	0.564347322811547	0.202294583562539	0.0907720633300503	0.108916354403291	0.497992545793159	1.62372788421753	0.104433897138987	0.203524229284707	0.163226942427546	0.106736710730823	0.220850700573836	2.02073333340608	0.0433073772676051	0.154534514869694	0.252612912957719	0.222749287149523	0.0557330160755293	2.23363661925439	0.0255069924101239	0.36946288673281	0.187880298726185	0.00288238631543257	0.161651679424173	3.13879797498904	0.00169642360475947	0.217334759794753	0.100737397454311	0.0870783359345306	0.455908664863383	1.74979210033374	0.0801541943056744	-0.586062895672799	-0.29170966877199	3.62076646542672e-07	0.0262968098388448	-5.32932478345922	9.85785724516343e-08	-0.56014350094933	0.058787776666009	1.48818714106971e-06	0.661134295419525	-3.21319543625856	0.00131266934799116	-0.662510900482991	0.12401923770912	2.47890949498571e-09	0.353651790476163	-3.77939839196709	0.000157207726970326	-0.66391714517058	-0.0852380262437011	2.23134944485684e-09	0.524658051654624	-4.90515465077228	9.33537564683515e-07	0.919953156386135	0.19311694436588	6.67857192005708e-27	0.146381898891757	9.8805041388227	5.05778092397148e-23	-0.0592609229484045	0.0631379829318353	0.641822131777793	0.637749698203989	0.00420189528652654	0.996647382490366	0.479217082151258	-0.0396109001983707	6.17154188165392e-05	0.767828441604444	2.69648096302828	0.0070076403016188	0.626282012440495	0.184280939396092	3.11313392873651e-08	0.166118840862076	5.08023043338302	3.76977313926214e-07	0.445734384265777	0.270362118300677	0.00022326911735206	0.0401121519461381	4.13608035303471	3.53288525709373e-05	0.910751024404245	0.0712074038582775	1.6952608278847e-25	0.59530146077219	8.9067516117228	5.25496156194627e-19	0.353231309164403	0.271471311106331	0.00419552425824401	0.0392702708587142	3.52866090371842	0.000417667948191652	0.63960544928413	0.242179617883949	1.27587553999179e-08	0.0670101660180085	5.52508160060049	3.29332509424746e-08	0.381077746173977	0.254599617626159	0.00189207525115191	0.0537708938997752	3.61196572860843	0.000303884734025526	0.208089443824321	-0.13006809063674	0.0989384176499107	0.330479916586305	0.483587438647875	0.628678691259445	0.804956799003665	-0.188445453364969	1.09429074471726e-15	0.156586979000741	5.18511383782809	2.15882959719144e-07	-0.0409837707838814	0.0533536058352424	0.74779874609391	0.690801791804042	0.0542732216123887	0.956717484156946	0.0151024099303867	0.193734439552821	0.905715276069172	0.145070897803246	1.12236177221022	0.261708651378955	0.132367258727639	0.212560598846461	0.297104055398016	0.109168986278944	1.88351908038135	0.059630056544981	-0.580462937350843	0.0871251961898095	4.96512583960758e-07	0.515485558632998	-3.23012692537545	0.00123735273600048	0.423275677409764	0.130952910504706	0.000492470555860341	0.327172403365311	3.2117652681381	0.00131922116042032	0.344569639421746	0.0244799522088458	0.00530076643384363	0.855266778415745	2.12988455513461	0.0331811455587789	0.84146412461995	-0.150816164256805	3.16385939406094e-18	0.258452332668715	6.02283395400259	1.71389250779756e-09	0.188314589892818	-0.220550373130192	0.136173580915926	0.0961817627761012	-0.125381857652284	0.900221250262258	-0.0172801850921772	0.140674124676375	0.892195275803151	0.292217728526155	0.653125275286349	0.513675518916314	-0.799479262771329	-0.309036512678577	2.36550363654068e-15	0.0182544425243322	-7.79929832778072	6.22523391797236e-15	-0.469577797370672	-0.321164631298837	9.05989489647577e-05	0.013964425085032	-4.59871507756021	4.25104698343497e-06	0.0793064502509935	0.13356723090885	0.533330902240486	0.317522575294701	1.15350877351449	0.248701618552276	-0.705974442746302	-0.00237929442411681	7.23939110561043e-11	0.985857655131171	-4.90728146557757	9.2347460625015e-07	-0.0876102488521797	-0.00610508583131468	0.491204956066179	0.963722155759611	-0.521352507730637	0.602121229162818	-0.654357535555641	-0.24274919750493	4.51318499371447e-09	0.0663506891871727	-5.66957028519446	1.43156114901402e-08	-0.242268903292737	0.090374504756593	0.0537566212200672	0.4998844780892	-0.896731894587978	0.369861997125086	0.152489324971009	-0.245874983037184	0.229006894401119	0.0628236006372452	-0.472561505256857	0.636526051642662	-0.694123011985108	-0.0733002494439729	2.0173314468275e-10	0.584500748729458	-5.15384080865238	2.55204611735631e-07	0.38738599795725	0.219845325755147	0.00156433205269181	0.09727700699092	3.45827801246466	0.000543640077767209	0.635917650253464	0.255709478499687	1.64018700123365e-08	0.0526994279167897	5.56679612765516	2.59465664560269e-08	0.624000114307968	-0.0180491343383416	3.61177147024728e-08	0.893025618728993	3.97746577444606	6.96536445172773e-05	0.127629087396501	0.102365113193734	0.314884092336667	0.444491525973811	1.25807446822468	0.208364825940842	-0.582583174580063	-0.176671092402907	4.40871920921509e-07	0.184621057371395	-4.65492717836063	3.24095233332062e-06	0.125983112451006	0.0979339611291695	0.321217017193081	0.464554651736402	1.22507524291821	0.22054687207003	-0.709766427345622	-0.318893265963807	5.15991517815043e-11	0.0146945628375267	-6.68539884686507	2.30296548878311e-11	0.177455131108699	0.167115247685959	0.160669752566631	0.209898118007821	1.89126347387717	0.0585891819717939	0.132445740868686	0.143413293498395	0.296815177089041	0.282826818228569	1.50592423179844	0.132086625210702	-0.682775572132626	-0.164951686709474	5.14555640077811e-10	0.215944240855928	-5.52604940250373	3.2752194155402e-08	-0.588765503253774	-0.284402180926468	3.10237035563497e-07	0.0304881260600178	-5.31013337172076	1.09545040437046e-07	0.695840490080544	0.362487513551754	1.74422565443288e-10	0.00516885922359625	6.79320254137212	1.09671235626723e-11	-0.659040212412863	-0.0879465370994263	3.20629144780513e-09	0.51151892596848	-4.87131660275236	1.10857034455031e-06	0.164577740063425	0.0315982760332444	0.193753789853393	0.813847444788169	1.09199841432338	0.274833798150761	0.275176711154547	-0.0566925234732662	0.0277571174832418	0.672515010900006	1.27233824461326	0.20325296567778	0.74036700520717	-0.0224467000056975	2.71730686367913e-12	0.867174411680472	5.17776800633011	2.24556224789499e-07	0.827751045630172	0.179719804773303	3.33664701494446e-17	0.17703812346714	7.53668296486401	4.82076421907421e-14	-0.662017618167474	-0.329833941766773	2.57176632793998e-09	0.0114567262257652	-6.24724088269511	4.17766526579491e-10	-0.00769680442854423	0.20292085663562	0.951867543932278	0.126586916702993	1.0460145631988	0.295554308675676	0.331333771978216	0.153155287654684	0.00748565686800921	0.251054461182808	2.73397359752568	0.00625750618078861	0.245311931883627	0.124509899483145	0.0507269130421724	0.351735785800621	2.05655179737935	0.0397293589619167	0.769256998827595	0.0617000112566197	1.12683245441233e-13	0.645442224766405	5.99769803219377	2.00134230965688e-09	0.287972920248011	0.0646416144543144	0.0210273195531885	0.629746329032474	1.99256074574655	0.0463095671973782	0.107705358649385	0.0724523788436803	0.396923391796486	0.588865730613899	0.986068084709753	0.324099703710296
Rasa4	6	red	0.0490863471556114	0.371961239955512	0.700101470168752	0.00403970465432558	2.34089701579491	0.0192374727197633	-0.000387214331333852	-0.231554197008485	0.997915941947531	0.135162807625329	-1.0696277069824	0.284786918574676	-0.523987015674989	0.140023199436747	0.000156794441452377	0.376460454019154	-2.1294706213868	0.0332153430159373	-0.0269534626585807	-0.0209609251338674	0.832562499526081	0.875894510214269	-0.261037924678022	0.79406326118481	0.0224990851959789	-0.322745702683887	0.859926708802704	0.0134747711873812	-1.64582308505977	0.0998001880197782	-0.206753517192647	0.0505225167500643	0.101173052304778	0.706446516566134	-0.900423825108094	0.367894746491858	-0.164941833273037	-0.145548659235102	0.192756019993759	0.275645554784334	-1.70250396663883	0.0886609355274531	-0.125573200737516	-0.0786355668758891	0.322806695522672	0.557375847700176	-1.119833263532	0.262784821513863	0.00643324921977274	-0.086251930943951	0.959762085998622	0.519719929371118	-0.421719873539474	0.673229496777486	-0.12841419599837	-0.0448125701660318	0.311891768081993	0.738363754415613	-0.956234141704795	0.338953954424811	-0.00462921506779828	-0.171905509012104	0.97103996433073	0.196938242812754	-0.944535717746919	0.344895958521553	-0.177161484312554	-0.0117599126211094	0.164822957046261	0.930813518910336	-1.05051196441515	0.293482793065859	-0.084183974326793	-0.0177284908528236	0.511840172203033	0.895860687791154	-0.559002910030106	0.576159734166607	-0.162922176905091	-0.300661091552445	0.198337396091883	0.0218328889154381	-2.55693738459309	0.0105598223635673	0.612661092548648	0.181528967013645	7.42635526464651e-08	0.172646404559327	4.94209073744464	7.72892274354888e-07	0.504357606161393	0.320234201106138	2.14438263984697e-05	0.014259658238878	4.8471436078419	1.2525176301044e-06	0.311333718579005	0.0638768823072857	0.0122743993618449	0.633811554346916	2.13140592958649	0.0330557148024081	-0.135659245009125	0.368394845378363	0.285144230661179	0.00443624637472109	1.28550366674805	0.198616336231673	-0.554241246980701	0.0891706185312447	2.01968295107936e-06	0.505636179964988	-3.00386786627835	0.00266571069337425	0.0434988710932539	-0.315494458559134	0.732882297245851	0.0158481607724643	-1.48604860335138	0.137266265559085	0.0704993424521922	0.0625967403335729	0.579874265554316	0.640640715852664	0.724840436108392	0.468549925711854	-0.36446763878524	0.255751556323516	0.00306796320498358	0.0526591498628634	-0.74301241271504	0.45747416543224	-0.296835431018	0.141711869223716	0.0172266317410735	0.288636251969094	-0.949040375568496	0.342600077424676	0.405493303046397	0.269042121317355	0.000887226824778038	0.0411333849517053	3.85484463781633	0.000115803145671445	-0.312568090917106	0.0637554241933049	0.0119163433697987	0.634458206054998	-1.46273378603094	0.143540237452665	-0.182111634849719	0.25330623334377	0.149795668018912	0.055041786952544	0.344803087997667	0.730242411403879	-0.713806471072712	-0.110489388149835	3.57578405585468e-11	0.408987414201035	-5.56965486072002	2.55244439093794e-08	-0.211540018201682	-0.270826254797545	0.0933442857476893	0.0397580762922995	-2.66560360711712	0.00768502472942931	-0.543554492358026	0.159546576476135	3.45983858480342e-06	0.231579064183643	-2.54029319938273	0.0110759573450349	0.385147902110543	0.0753903395537699	0.0016742613643863	0.573803659956322	2.66070125727369	0.00779781095733578	-0.180816398535023	0.224389832749169	0.152763804693269	0.0903849986243713	0.189976964532944	0.849327181436993	0.498860447877286	0.109073696195883	2.72134138326314e-05	0.415053155569035	3.6294229939225	0.000284055451308261	-0.55543141841941	0.0983416293483221	1.89995896370051e-06	0.462688607898812	-2.9644825623991	0.0030319242577771	-0.321558704294022	0.125049713279917	0.00957038217376362	0.349635250546478	-1.19102418365472	0.233644091158711	-0.332065952307645	-0.147800576229455	0.00734687138151035	0.268204580994995	-2.7095631771978	0.00673718729617976	-0.497087229278318	-0.409916751525616	2.93619699270801e-05	0.00139555616813817	-5.34133390957118	9.22651273906278e-08	0.581868446801445	0.207057507873828	4.58937491109648e-07	0.118871068864157	4.81585734018076	1.46569213744704e-06	0.121859723313831	-0.231422170075526	0.337435403520302	0.08048027536866	-0.565287746151234	0.571878062096896	-0.570351439804406	-0.302892959807855	8.65276826787987e-07	0.0208256873940322	-5.26281592169065	1.41865600372282e-07	-0.539574032853236	0.31349571056789	4.20814997524651e-06	0.0165620837665761	-1.64379346845394	0.100218870988864	0.291982594821199	0.116239466500049	0.0192276133529752	0.384883595067302	2.2922807706199	0.0218894467143634	-0.204332342418658	0.0370612551224176	0.105322733503978	0.782393875974279	-0.957716891591242	0.338205536725206	0.416368680278276	-0.156561516473175	0.000621367748930163	0.240541035341566	1.63282436554949	0.102505941006587	0.474731999888316	0.0776908175048916	7.38908649083515e-05	0.56213524680699	3.28579675159624	0.00101694360041426	-0.702832987597544	-0.317702711726468	9.54535058848649e-11	0.015090177601986	-6.60135397139169	4.07419461031085e-11	0.392876885492413	-0.0520430813502887	0.00132158499773319	0.698028315696358	2.03608669490506	0.0417416505319934	-0.262825600385634	0.240095071235664	0.035886934372348	0.0694686003209026	-0.202758455788594	0.839323830876473	-0.32012167213664	0.130780784420034	0.00991594978267265	0.327814177696151	-1.15127447142219	0.249619336122108	-0.36186682993801	-0.278772674206157	0.00330173681159332	0.0340854625035426	-3.62558904181068	0.000288303533246832	0.505055087775698	0.0559068175590693	2.0799113487711e-05	0.676801765844835	3.39220189414485	0.000693333318446086	0.447852007750268	-0.24495257067758	0.000206629835878074	0.063848381604046	1.36065226633049	0.173623606025973	-0.0698672916816601	-0.206898770539941	0.583284637666886	0.119160375035624	-1.50048057275966	0.133489962143145	0.431364347032739	-0.0459352521394491	0.000372713523992103	0.732051495071837	2.32668493605496	0.0199820401931504	-0.0331981305741818	-0.0884453522542146	0.794538011079461	0.509117508495158	-0.654142236895221	0.5130201720089	0.0924745427020836	-0.00388465176717269	0.467363793893023	0.976911885048757	0.495795954088995	0.620038379695996	0.418115188588398	-0.160561487797681	0.000586165608084191	0.22858526845858	1.62288647929643	0.104613674393969	0.377403069544906	-0.190947789221525	0.00211017539768947	0.151057150777273	1.18760124588951	0.234990546762224	-0.0797185948271254	0.189459799189208	0.53119883281064	0.154327682440398	0.569989228701087	0.568685003733768	0.47696390170296	0.243961059673505	6.75792758267111e-05	0.0649648632184085	4.20741609432713	2.58307263569346e-05	0.150155475271401	0.132220971022312	0.236295604365824	0.322468909641735	1.54616802241322	0.122063994199374	-0.273651513096162	-0.067779660388351	0.0286685052370499	0.613179880743126	-1.92267240503466	0.0545212045158592	-0.301305695397436	-0.0229132064177578	0.015543798237763	0.864439649130795	-1.85259098061685	0.0639410061954861	-0.329608034675264	-0.0950818016925652	0.00782187936125021	0.477723277777916	-2.41098827590678	0.0159093598470952	0.400271737352858	-0.379484571254132	0.00104828393458394	0.00330431532711438	0.246849082657113	0.805025023139453	0.539546903184647	0.405262209531745	4.21373351937486e-06	0.00160061420465687	5.63520802946804	1.74847141408557e-08	-0.19517153085943	-0.193505468906651	0.122224624058428	0.14555599971456	-2.13780098958497	0.0325328986699863	0.231305090222532	0.285377259654041	0.0659158049839622	0.0298984841819102	2.86478215026691	0.00417296214004986	-0.145834926391473	-0.0800622948057614	0.250207724374279	0.550224757975853	-1.24236394066241	0.214102313695597	0.0675583751894583	-0.0348291199432095	0.595819745963722	0.79520687877481	0.192349995124075	0.847468059030368	0.363990701486067	0.190348938000502	0.00310969683922408	0.152367163167733	3.14365027089334	0.00166854721444176
Polr2j	13	salmon	-0.0777796768406328	-0.0768252177550771	0.541265661671127	0.566512608114649	-0.841258848389015	0.400202939045307	-0.186046750550653	-0.235679650487765	0.205484229242433	0.12815016642978	-1.99029048126775	0.0465589459688871	-0.165910205614267	0.328880909437197	0.265047267892204	0.0334512825387338	0.733236815967321	0.463414004346449	0.253990079466518	-0.00589529482219345	0.042845172481438	0.964967989314276	1.41460528386141	0.157184258717883	0.0150894865011333	-0.0959992122202165	0.905795590412977	0.47346599196529	-0.425528175765866	0.670451686425092	0.299973323363943	0.296936340645077	0.0160299383778072	0.0236055941604466	3.34319602618039	0.000828193736413896	0.180334212282886	0.253543825292558	0.153879850822109	0.0548065175075389	2.38669885705351	0.0170004104691199	-0.120741640520274	0.247491554526164	0.341920066828572	0.0610595631240564	0.661811910361003	0.508091772045551	0.280937278214835	0.262212553136066	0.0245316344162907	0.0467650462796897	3.02808775052773	0.00246106612028117	0.20125614438986	0.39169589428886	0.11078368138448	0.00236080090806704	3.32568716215279	0.000882008619389065	0.180610108882514	0.31497003932968	0.153240535603979	0.0160328793548381	2.7420596683986	0.00610552495167972	0.285273685409731	0.304327983993207	0.0234352338284041	0.0213570630743369	3.26854089008022	0.00108103555906564	0.201261001818853	0.355445683123011	0.113717437595327	0.00666107561874475	3.07590184306451	0.00209866921246876	-0.732959413182396	-0.786521924975002	5.74886550811271e-12	2.53406743360014e-13	-10.8272522944695	2.55713662420034e-27	-0.0397106866164564	0.677953544057969	0.75538475605829	5.03331016676367e-09	4.1459520335056	3.38404669810448e-05	-0.343681195357419	-0.000467277592617119	0.00542748472910266	0.99722240152104	-1.99718440897043	0.0458051540965068	-0.56532270975005	-0.519512773501296	1.13280738231314e-06	2.92926687428546e-05	-6.61300153645716	3.76604543891344e-11	0.434846228261762	0.0194473338609311	0.000329876960326958	0.884792956753884	2.69670368119674	0.00700295556011885	-0.295052746748021	-0.521350617954172	0.0179399427470366	2.71321578912435e-05	-4.75262010444569	2.00797417262479e-06	0.356362918852199	0.0501124484962617	0.00384929887699361	0.708722795003544	2.34057352123047	0.0192541470459052	0.819433222413542	0.907364814651	1.26186107273518e-16	9.73655349386035e-23	14.4341599341595	3.15465911284081e-47	0.288832892883967	0.0690026839450568	0.020629717149037	0.606774366503889	2.02096341233457	0.0432835527071968	0.405422785679104	0.12402882516478	0.000889243763668141	0.353614290670341	3.05451035230008	0.00225428234295747	0.24845937906192	-0.0965719304569768	0.0477415210631528	0.470818596012739	0.900324275116181	0.367947706225463	0.34590574174832	-0.0989669700262131	0.00511510549461158	0.459834121134901	1.48336485038578	0.137977500939603	0.544413753120392	0.812229550025677	3.31555390873261e-06	1.00920245261046e-14	9.39676824207683	5.62646861074828e-21	-0.246281119935034	-0.821272238714359	0.0497917978150118	2.88236385711905e-15	-7.5419318971095	4.63059573129351e-14	0.444564351573549	0.00392600604070487	0.000232980301250284	0.976666167079814	2.68163786975731	0.00732627188052867	-0.0935115474459768	-0.0349122035030096	0.462363386058441	0.794728971706227	-0.7069889947922	0.479573316890012	0.675303712350693	0.892326493119066	9.3203515000619e-10	5.35088152292236e-21	12.1518964904422	5.60501355892643e-34	0.0900779728248581	0.0881902030367608	0.479031060342106	0.510345140568229	0.970770238000903	0.331662706334335	-0.216143760057369	0.677000572094227	0.0862697284885565	5.38821396927638e-09	3.1351257264601	0.00171780472326944	0.0319946916237172	-0.492713793781259	0.801831856351038	8.52785055674229e-05	-2.67729544342333	0.00742191571692719	0.117464334936448	0.0869317912702227	0.35527850060633	0.516421854168298	1.11821073181491	0.263477001872864	0.139252283018617	-0.778405673721028	0.272458220036219	6.4041467762229e-13	-4.7297112000435	2.24839447068684e-06	-0.198640010913096	-0.635839731260808	0.11559733093922	8.18586348813143e-08	-5.09564015567301	3.47564769226304e-07	0.537503816406745	0.789930526967095	4.65468561519433e-06	1.69624749166839e-13	9.01271987126283	2.01008221850103e-19	-0.474474566203424	-0.321216334904244	7.46528178954695e-05	0.0139481742042565	-4.63410056977719	3.58492693396756e-06	-0.536588180224395	-0.703153669484405	4.86597503142619e-06	7.54215313751534e-10	-7.95923630968001	1.73104357640566e-15	-0.101306241374346	-0.272267622628887	0.425724688711039	0.0386749122289441	-2.04396772706487	0.0409567354957131	-0.429221136698344	0.0971932629132678	0.000401542202933207	0.467955493770917	-2.0393512040775	0.0414149886980204	0.00463635136736523	0.186713067471814	0.970995339330591	0.160501873775305	1.02553433772719	0.305111131901612	-0.189573114019146	0.229932995035078	0.133527419257844	0.0825026788374956	0.170417395688114	0.864681892462865	-0.162814203558573	0.0772913305498737	0.19863899615646	0.564153486889999	-0.504846423898393	0.613666706446235	-0.119975529190983	-0.591323600499828	0.345014335574931	1.02084936641393e-06	-4.26785691656079	1.97359844070465e-05	-0.408698100846473	-0.329960259680879	0.000799814413214824	0.0114232706984407	-4.23051346256934	2.33158488336981e-05	0.15107065022753	-0.0411692817300859	0.233418632729084	0.758964597282634	0.629643113619766	0.52892810908614	0.391569746021745	0.6566131371961	0.00137607487056773	2.18444962968217e-08	6.46666775202959	1.00187596480077e-10	0.416131807143258	0.0963735095233395	0.000626287042271534	0.471734897834112	2.97809327774042	0.0029004769887186	0.396810684111198	0.596888795903853	0.00116911573573794	7.602605351077e-07	5.9798110399878	2.23396610385761e-09	-0.194779899481893	0.222515251881598	0.122990757349614	0.0931800790928989	0.0989470818945622	0.921180286349106	0.266344254991903	0.577783766969603	0.0333910416566472	2.0444704025994e-06	5.00736608428225	5.5179916849553e-07	-0.392238262992862	-0.243487087878132	0.00134795938913315	0.0655040819250239	-3.62233844710307	0.000291951794277488	0.344431391521852	0.191110455181181	0.00532031177813304	0.150702758446481	3.02329956959112	0.0025003459532345	0.197048836535936	0.717425131378204	0.118602556960972	2.3531259926222e-10	5.88628460405813	3.94973930755071e-09	-0.338270344099172	0.186928271737122	0.00625840283722011	0.160011671914337	-0.959721913107023	0.337195191601267	-0.546018122876975	-0.45012116406655	3.06109637874015e-06	0.000392322095345879	-5.97691220698518	2.27406669359019e-09	0.572540339608931	0.476692818231037	7.684550493251e-07	0.000155020346216525	6.37093105066041	1.87884099675635e-10	-0.348202862198132	-0.11669520649542	0.00480927638226886	0.383010044158607	-2.6436290469729	0.0082022492682005	0.268265940134273	0.207698204881733	0.0320902356468534	0.117708810645522	2.64636503417454	0.00813619653267032	0.337440284725297	0.290944275666412	0.00639528939292606	0.0267117635990711	3.54072604408714	0.00039902766510675	0.306870131744552	-0.143431968310028	0.0136478552280936	0.28276348482242	1.00122227263782	0.316719360963619	0.417717112605014	0.194183894916166	0.000594025853106618	0.144122177677771	3.51796863092373	0.000434863764772354	-0.393933951855645	0.0357352947730566	0.0012789485020406	0.789998522914133	-2.12951104071055	0.0332120024139409	0.0441951334722756	0.0995184694393188	0.728770000601618	0.457324677161842	0.774579607493276	0.43858811113238	0.147359888602951	0.183160024488306	0.245235027536784	0.168755455818406	1.80673580466001	0.0708034822227411	0.21658403096507	-0.224574145956672	0.0856159299774005	0.0901137623883842	0.0163543568549273	0.986951692827073	0.412918593838878	0.0974909873556794	0.0006966008400382	0.466586911434305	2.96246008484	0.00305191376274043	0.456895345392502	0.270961899537122	0.000147589794802606	0.0396550856202071	4.21754350422514	2.46978180440556e-05	0.0618253078501233	0.044374628643134	0.627450110799359	0.740830759275095	0.57963111133617	0.562163408123451
Gm43604	0	grey	0.0200610856055316	-0.0602241599891641	0.874975818093111	0.653375947432652	-0.207352030410838	0.835734942591794	0.0544765970116722	0.202137191115876	0.713060097269671	0.193631816108499	1.18951440888558	0.234237304409181	-0.10767027703636	0.235539809663471	0.471296097919475	0.133194469921106	0.560808840983	0.57492785906482	0.147830259724693	0.187904136101813	0.24371495503642	0.157802618771544	1.83541149968003	0.0664447411037853	-0.155548887479294	-0.109427411169002	0.219690346890039	0.413532784583434	-1.45451101639173	0.145804681467509	0.133029083047583	0.114580939346649	0.294673747036431	0.39174769631843	1.35407054132697	0.175713873523788	0.104205420698105	0.110487154132249	0.41253129315766	0.408996945555755	1.16934470829535	0.24226477707081	-0.0893181021309465	0.146417658459401	0.482762475646779	0.272758061700702	0.281747325863959	0.77813726306299	-0.0037101809143057	-0.0753078815147649	0.976787596984176	0.574223965099723	-0.41990525339119	0.674554669872678	-0.012522789122353	-0.0351465609926773	0.921764259867516	0.793381322381748	-0.255782338906317	0.798118911882721	0.101197333101491	0.0240388379660968	0.426224937032841	0.857847512703075	0.692604282295973	0.488557922191221	0.10634228962757	-0.0484041625578173	0.406810659509042	0.720674963845726	0.335491386356078	0.737254441304996	0.0207944736917241	-0.0520525704746576	0.871492237660168	0.700576282219788	-0.158355123355165	0.8741769738911	-0.294867737580891	-0.0791726939877185	0.0180153962684477	0.554678481623727	-2.11180476078084	0.0347031987962318	0.20156492602281	-0.167360634392377	0.110225870753332	0.209219984458857	0.243846883236917	0.807349408488672	0.0676815951270711	-0.126889168982841	0.595147767591608	0.34253585907884	-0.297660983244202	0.765961925094228	-0.0723643209540981	-0.151342987336125	0.569864911334196	0.256773477861732	-1.21064450522784	0.226031679566965	0.111913118337465	-0.110226403892356	0.37862669901106	0.410110310275531	0.040084104509917	0.968026074380332	-0.335823112939013	0.172010843121239	0.00666954507216128	0.196659821272242	-1.02591450558796	0.304931884631991	0.163290684063834	-0.0431280091194506	0.197310511960036	0.747867326670488	0.689022820921659	0.49080890653945	0.287395206031739	-0.101136967852672	0.0212980636371384	0.450003531406754	1.10952254791426	0.267204822903465	-0.00600026602430697	0.193445347752896	0.962468237358201	0.145683573684029	1.00327095834573	0.315730144422279	0.014203219960605	0.169299018340158	0.911305609674449	0.203917430903746	0.983640934570717	0.32529209076256	0.294598003699141	0.231172356868424	0.0181258893784655	0.0808167769432815	2.93610496898025	0.00332361835031256	0.0970381225192274	0.264283366644574	0.445578247235889	0.0449944562915099	1.97444218270867	0.0483314855660538	0.125457447665355	-0.0410302179900864	0.323256502093701	0.759754339128719	0.484983834577384	0.627687812528467	-0.295834641884653	0.0793837083510955	0.0176240322631844	0.553620503254231	-1.27693674809967	0.20162457901743	0.0843349087657761	0.118200007855588	0.507609987089711	0.376862510345648	1.09906800878485	0.271738402686343	-0.289963718129493	0.195369709710143	0.0201166350939541	0.141641351464901	-0.614863883713244	0.53864461589746	0.231422526546878	-0.128917081677402	0.0657747450375912	0.334813848726994	0.62629502163054	0.531121451107236	-0.109911905034953	0.110093837831101	0.387264588738351	0.410677018976004	-0.0295131322835604	0.976455345456654	0.0672491753510793	-0.255130628155936	0.597507447333803	0.0532560664899032	-1.0055226344739	0.314645256079698	-0.143882021033325	0.240970368085336	0.256675590260948	0.0684276755439887	0.493973719600376	0.621324739704503	-0.156366653140348	0.131676660347131	0.217245800190551	0.324482585312911	-0.176977437639906	0.859526111974703	-0.0409158624501532	-0.0128503700418367	0.748202802164775	0.923727864592207	-0.29593864478236	0.767276937905673	-0.224237781551867	-0.0104736012546651	0.0748625438669097	0.937803952062965	-1.32550715866792	0.185002996672314	0.391636397440785	-0.116642245276364	0.00137324825991921	0.383227488572472	1.68352415755999	0.0922736668523627	-0.133952415388995	0.0907708353034023	0.291304922429788	0.49799838410741	-0.268685087124828	0.788172028677109	-0.360571218651982	0.084252085289555	0.00342399421564027	0.529482295734011	-1.6551872003519	0.0978865307817094	-0.215509147084033	-0.0499595843272038	0.0872190380627302	0.709571989375451	-1.48359736009674	0.13791577016732	-0.0812508130289091	0.0849461025117741	0.523309663944228	0.526084159027136	-0.00280646176972725	0.997760770422899	-0.227798271338099	0.061412067378071	0.0702413267767805	0.646987078676975	-0.965603680129128	0.334242533126401	0.0849638269497561	-0.0514784385622569	0.504438344118469	0.701150157060261	0.201562539885276	0.840258732935261	0.137025365190434	-0.225225828182824	0.28027569257915	0.0891598508178835	-0.444816917418648	0.656452067636609	-0.243200490705048	0.136767267135475	0.0528138517455393	0.305960563596041	-0.653500751253615	0.513433505257841	-0.00883414105958864	0.224164826750987	0.944765517441104	0.0907169843551515	1.1574707525538	0.247080081936135	-0.0998570321590738	0.127752524236707	0.432408671452197	0.339234881555814	0.121877336441506	0.902996164701975	0.0607344313691244	-0.0754600095378211	0.633547460358632	0.573448648664293	-0.0614856259530048	0.950972461574648	0.0583002332544398	0.0525125586725135	0.647240549879106	0.695436409691129	0.603096658818984	0.546444389030125	0.354897635947066	-0.0938413464971075	0.00400801373789118	0.48351190394006	1.56781442207379	0.116924448129146	0.109123544147462	-0.0943872603199871	0.390699340710258	0.480959825931408	0.109061604471069	0.9131536283729	0.0579849900901241	-0.128360829515318	0.649022563298227	0.336921034363241	-0.359780058558261	0.719011616949669	0.0210632257575003	-0.149126368839891	0.86878422498278	0.263887164747985	-0.677738990740072	0.497937199804779	0.00128451025864644	-0.0901070401224947	0.99196260696648	0.501159394428273	-0.470946536264803	0.637678914616816	-0.00020135112884919	-0.190824026576063	0.998740092424031	0.151327199942667	-1.0233980891783	0.306119662503269	0.004130291163771	-0.245986657747261	0.974160067194756	0.0627004353119476	-1.30589263924822	0.191589070099517	0.0218152045933165	-0.246694532821841	0.864143350046733	0.061924235491005	-1.21139577782798	0.225743756782264	0.209763827838935	0.13239867184123	0.0961921279227447	0.321813227127494	1.89023743401589	0.0587262122618772	0.036184843175874	-0.146831697398893	0.776512832580746	0.271389408519449	-0.581060629064691	0.561199592186174	0.0372448219811943	-0.201559573126102	0.77014331694155	0.129207257620556	-0.873892622854852	0.382176732565586	0.120277281506025	0.0727419449542104	0.343793506164444	0.587373349422055	1.0585284664074	0.289814579887607	-0.0276574848453562	-0.0731895150508094	0.82825472614975	0.585069996060895	-0.542005902103047	0.587814439988668	0.00442691317993679	-0.0567703916618497	0.972305043044139	0.67209072843419	-0.276075849551262	0.782489809366434	-0.0164759934663259	-0.109422476905054	0.897184483674922	0.413553971413036	-0.673079699326312	0.500896588257586	0.286746896917362	0.0332694608316353	0.0216054128992611	0.804191926683997	1.81870166008149	0.0689569583274918	-0.0394119309129236	-0.0387818468723669	0.757168339968861	0.772556122178022	-0.424867287525461	0.670933422704405	0.150069089279419	0.233639541151912	0.236568427977809	0.0775417508671525	2.10147445801468	0.0355993378393615	0.216274238187308	0.183789484102213	0.086075560730807	0.167271106333753	2.2071840216582	0.0273012056058584	0.223663615348177	0.0622682601890137	0.0756299412320897	0.642397868461901	1.5966379290067	0.110346439105559	0.20087305926167	0.178070746152159	0.111478739731953	0.181111226953331	2.08624669912547	0.0369562820783764
Lrwd1	13	salmon	-0.154998525875041	-0.0994300926423549	0.2213463460681	0.457726306931739	-1.39788645664782	0.162147166278162	-0.25355746432179	-0.162434770386573	0.0820462271411652	0.298014589477491	-1.9851599933965	0.0471266737865358	0.0164936856858194	0.501093839448389	0.912379573958843	0.000724410096692056	2.54134243743756	0.0110427705909788	0.303333516948044	0.224324615688527	0.0148282132741333	0.0904811252930549	2.95129935751547	0.00316440062081955	-0.0439242974551931	-0.166101141268286	0.730368727290518	0.21271704680213	-1.13186178122807	0.257692548765055	0.556068684480404	0.511889119246123	1.83861980884392e-06	4.00640219366326e-05	6.48289263600931	8.99805313958894e-11	0.416451638636071	0.479564291393513	0.000619653208533748	0.000139575071334647	5.23307667629272	1.6671154183193e-07	-0.189330740971676	0.214076943222616	0.134033989120164	0.106605761452334	0.0835628188341457	0.933404029774654	0.476534598419718	0.484785500422784	6.8753231548164e-05	0.000115050172927139	5.68721130459429	1.29130641195039e-08	0.499532905749247	0.572240004134682	2.64374594344376e-05	2.69287110670915e-06	6.49890023842042	8.09092904240421e-11	0.447320173440096	0.48387101897762	0.000210698356713094	0.000119037436826491	5.47406894725358	4.3981781337046e-08	0.602546136053694	0.474358354300152	1.74220833576839e-07	0.00019320597555911	6.5542988984447	5.59038947364101e-11	0.512143482944154	0.531991906062719	1.78220908377973e-05	2.0550673800534e-05	6.23309431417035	4.57310649432595e-10	-0.767778233716077	-0.630505551928712	1.34091607123097e-13	1.13123959768973e-07	-9.57832851770845	9.86281203944345e-22	-0.430117835471217	0.267017655761423	0.000389242006816586	0.0427411975930488	-1.1133829382872	0.265543999501521	-0.667325548480657	-0.289498694741561	1.72505627388923e-09	0.0275104906803811	-6.06406244759413	1.32725582300907e-09	-0.759701752295777	-0.600081217026314	3.39147323022097e-13	6.40385368230927e-07	-9.21122333514171	3.22429016570744e-20	0.642831951861615	-0.181736534447404	1.02133186894022e-08	0.172147651993817	3.27566039191773	0.00105415237723652	-0.219871703243765	-0.18001989611817	0.0808564644243918	0.176304108871874	-2.20758455762933	0.0272732465947069	0.706832615894558	0.382198098482443	6.70847309648948e-11	0.00306976816029354	7.03475291141341	1.99614420086158e-12	0.822216526123818	0.595789769418907	8.1478733937431e-17	8.06178205140693e-07	10.1118854513119	4.89333498685388e-24	0.456069194459497	0.402161321672139	0.000152256658185339	0.00175179851369769	4.99658411979327	5.83547268181688e-07	0.622659301047349	-0.171069754730598	3.93904487021754e-08	0.199157284095645	3.14656938785897	0.0016519805861929	0.411992474440808	0.205163855510126	0.000718154931976342	0.122357432664167	3.53998291734693	0.000400152932395426	0.614155871951596	0.388336742891869	6.76414823415115e-08	0.00259284064378757	6.15277725695665	7.61377049155207e-10	0.515785114747236	0.465811373399369	1.28940834376981e-05	0.00022882830971312	5.84751664064531	4.98965935439174e-09	0.0269876450220086	-0.498310060477775	0.832353229938894	6.8723074438681e-05	-2.74444786406991	0.00606127815419187	0.586411726277177	0.159163172581821	3.54954844671905e-07	0.232717051451485	4.59197139719629	4.39078556659591e-06	-0.0540296212953262	-0.208970767018513	0.671545474671496	0.115426068595782	-1.42341801442882	0.154615013339755	0.0979429613162172	0.294546997765379	0.441326846396107	0.024805534046336	2.15324915988641	0.0312991020205062	0.0435402914988379	0.230015226811017	0.732637447458901	0.0823899668599844	1.48187469978079	0.138373638105769	-0.553845285256972	0.15002751467917	2.06105614253346e-06	0.260979371514092	-2.67388097636984	0.00749790575122362	0.304334501031562	-0.0581415241304379	0.0144855472174518	0.664636552138855	1.44188727918469	0.149334175384142	0.078656026969108	-0.233491143163819	0.536704176752404	0.0777357189911688	-0.819891303713307	0.412278074720557	0.445617948708364	-0.538070162978458	0.000224218645532026	1.32352559751104e-05	-0.514318181276032	0.607029552284489	0.172828597994904	-0.271803163906427	0.172039408209926	0.0390212490168686	-0.503297507136092	0.614755118848879	0.253964715299499	0.474845082067818	0.0428666436770252	0.000165770299034446	4.17769196764357	2.94482094684364e-05	-0.793355815039165	-0.298737360934999	5.4474592421445e-15	0.0227338325740575	-7.64602408907123	2.07288851361783e-14	-0.527507841444407	-0.520460827266638	7.50489832439563e-06	2.81590651095237e-05	-6.31957511634489	2.62283433383404e-10	0.0191234464724529	-0.369018562980144	0.880775676854978	0.00436451503192746	-1.94283954793877	0.052035547885247	-0.74114697686629	-0.306881276525153	2.50745085134273e-12	0.0191238315911257	-6.98411688045412	2.86653349364485e-12	-0.0829714520043828	-0.248728027685136	0.514520822771502	0.0597374189231691	-1.80737063044922	0.070704510059283	-0.601720436438595	0.109751853501466	1.44999406279628e-07	0.412141060974603	-3.29117051896464	0.00099771415641413	-0.221015141668816	-0.0255295685696999	0.0792511531826354	0.849132109780578	-1.3863245925529	0.16564781072744	0.129676834360978	-0.308138240555791	0.307117893142111	0.0186126115430667	-0.959176410151221	0.337469882242445	-0.77630708668546	-0.0515292739663333	4.82914253666932e-14	0.70086889218403	-6.04116196575745	1.53008288091424e-09	0.140911221659301	0.147833216846163	0.266730122659634	0.268097723965171	1.57785041184127	0.114599979339335	0.607328645473298	0.448106855587504	1.03223301427379e-07	0.000419656981424636	6.4757255574169	9.43574157310417e-11	0.805605682473716	0.523235851258583	9.97179565475939e-16	2.50698144519567e-05	9.27783888883308	1.72950775726001e-20	0.441043145433079	0.669736454110859	0.000264585591546795	8.98391766835757e-09	6.92399600903323	4.39078285529919e-12	-0.40218314866089	0.338409944244454	0.000986496169584001	0.00936856498278143	-0.509089255627225	0.6106896626255	0.132133781447305	0.403558465694008	0.297964526221859	0.00168216764792186	3.00421056550984	0.00266270972187998	-0.739162833098867	-0.45809690151655	3.07458459096609e-12	0.000299249294770198	-7.90052124673794	2.77739490355739e-15	0.0223727995206187	0.14202356056956	0.860705065871264	0.287566184722251	0.881220235616956	0.378198628771369	0.133185813076847	0.30236140028386	0.294100122146949	0.0210619242610637	2.3975448108583	0.0165053619744045	-0.652389469991066	-0.208684521590469	5.20138700118013e-09	0.115936564422827	-5.46049684879984	4.74803918487545e-08	-0.632980765767665	-0.230197976945777	1.99864887919053e-08	0.0821399130670606	-5.39595506043724	6.81600064416431e-08	0.72304948355978	0.653614381216943	1.50844303970728e-11	2.66002909197198e-08	9.22471894482754	2.84305511513012e-20	-0.707606139356451	-0.446819158943374	6.26191059922508e-11	0.000438026245782648	-7.45657025336128	8.88037549229779e-14	0.273483103688323	-0.163282230912084	0.0287706626192683	0.22069222251981	0.690639850178739	0.489791897883426	0.398657648872139	0.440127909512183	0.00110315717248202	0.000545771115762033	4.84953552403488	1.23750906423165e-06	0.401700600208882	-0.0277050309149396	0.00100177643453448	0.836445898995035	2.22341986999461	0.0261875010824482	0.543254375663199	0.180457647492619	3.51160179272441e-06	0.17523734373938	4.35490284650831	1.33125947788381e-05	-0.713416924888046	0.0828606856011673	3.70550031089188e-11	0.536327591555884	-4.53871860955162	5.65971011832754e-06	0.209476358957183	0.0839291621038642	0.0966593488532609	0.531067127047115	1.62899676138403	0.103313704548678	0.0931942051459914	0.371118145159885	0.463890501619802	0.00413050886759614	2.58259372439521	0.00980607231467057	0.268575854023571	-0.138394395248042	0.031884472956886	0.300187117566283	0.795919134927241	0.426079038564004	0.69563874038217	0.397796400753736	1.77437928096321e-10	0.00198624613082122	7.00946704097441	2.39227636390988e-12	0.521250693279039	0.381446389085701	1.00435645299117e-05	0.00313321651600865	5.34434454815434	9.07448142825437e-08	0.275775978796315	-0.258506167151299	0.0274057540610504	0.0500763215449448	0.176620330777467	0.859806623493971
Alkbh4	48	darkslateblue	-0.0822842636990209	0.0937256850864907	0.518021907478286	0.484053522822975	0.0382320483617781	0.969502668670138	0.0388282432560544	-0.0956311925208969	0.793307791858491	0.541850095695496	-0.248008492421011	0.804127836041045	-0.244898961452632	-0.113289400735581	0.0970946770604649	0.475012690598074	-1.69458467055942	0.090154237108917	-0.169875270890815	-0.123000733960458	0.179597798354156	0.357649427399141	-1.60925556441018	0.107560471097098	0.0675124470461712	-0.110773874790424	0.596070300817944	0.407774713626921	-0.212109556668566	0.832021564191524	-0.147237241261889	-0.164418841689228	0.245632444375335	0.217451826316251	-1.70377684081342	0.0884227861983082	-0.0230829126469414	-0.105271960411985	0.856330046807565	0.431595906091406	-0.687661463895897	0.491665992697925	-0.281475981524859	0.00736695091996404	0.0242469045647493	0.956230554199575	-1.57168406457136	0.116023839651406	0.00637430985704079	-0.0695993456527073	0.960130431969963	0.603659982279189	-0.333390384597471	0.738839620392581	-0.0682941736669893	-0.134094518189855	0.591812099803365	0.315598513340816	-1.09469962578947	0.273648252622019	-0.0179656977593727	-0.142741671957316	0.887945629264189	0.285110760300875	-0.860551022614851	0.389485370702087	-0.162357425922007	-0.122596138965191	0.203614509306106	0.363609787679325	-1.55080354682701	0.120948770378444	-0.0227300320136683	-0.0690238340534514	0.859646597519411	0.60992360463092	-0.488092852238995	0.625484073729498	-0.218677994109073	-0.465844697220491	0.0825597207900012	0.000228560095819066	-3.90841866167448	9.29022141048842e-05	0.65986600260802	0.616066677358157	3.01680904995805e-09	2.63510539807879e-07	8.2155674972436	2.11163234817247e-16	0.457076720505995	0.538597945587559	0.000146582967915107	1.29306225566629e-05	5.93473187592505	2.94326093280125e-09	0.218631693044137	0.0362619965657014	0.0826263531317583	0.786975410038164	1.42922576312367	0.152939355139117	-0.235695280868665	0.57618237641711	0.0608053653781676	2.21495116125752e-06	2.13764290027232	0.0325457370771444	-0.426819469865949	-0.296046707064295	0.000436250993629519	0.0240465177850595	-4.15377296509129	3.27037667141248e-05	0.00682565859047512	-0.124549015678332	0.957309911496623	0.351583315214834	-0.624487104063968	0.532307736896897	0.193164840610575	0.313629375698209	0.126188938551749	0.0165134978638656	2.80662066798662	0.00500641577459972	-0.26124840617175	-0.0142504590080042	0.0370550335155073	0.915446615357292	-1.56449772529701	0.117700726754919	-0.378363930802509	-0.116895050535768	0.00205107611753473	0.382190201230604	-2.83819013821572	0.00453701470730709	-0.115567717587024	-0.0749634064032951	0.363153904359448	0.575981355691353	-1.0437562368297	0.296598183843832	-0.433327656476138	-0.294022713465203	0.000347974288782379	0.0250755967787816	-4.18650162576566	2.83286905286866e-05	0.0108563801706559	0.406115005896818	0.93214869620693	0.00156113808660523	2.34082166626195	0.0192413554366921	-0.661988773442525	-0.46256693575344	2.57729708679844e-09	0.000256360668669349	-7.08264278682041	1.4143091055407e-12	-0.321034533369835	-0.294289742040386	0.00969519801330482	0.0249377405688275	-3.4576340062523	0.000544941148190196	-0.347874647990368	-0.140371981011896	0.00485196065179903	0.293265925669473	-2.76894653520499	0.00562378629312927	0.374793707504223	0.212634463126546	0.00227842754234318	0.109043037766861	3.33622459563016	0.000849245249855219	-0.00115758113700957	0.0441238825201038	0.992756801011846	0.742244428018858	0.227188198546806	0.820277403982359	0.515969892829348	0.310686462975124	1.27865317037931e-05	0.0176118380838132	4.87844337393749	1.06926351777455e-06	-0.583252424228413	-0.376711347582867	4.24564143898755e-07	0.0035602938193075	-5.81241030304494	6.1579681048237e-09	-0.119315074722988	-0.103820852928982	0.347695800074349	0.438006886194064	-1.2188528736059	0.2229000391531	-0.545112648055773	-0.42988271575208	3.20236791572903e-06	0.000757736694374755	-5.83692065115316	5.31744035308547e-09	-0.470460174372507	-0.536442638936539	8.75118297095196e-05	1.42170889656548e-05	-6.01363129099497	1.8141287386823e-09	0.696737224022677	0.560209632113201	1.61600580459932e-10	4.81350633488298e-06	8.14371778025755	3.83322099338091e-16	0.205632151064006	-0.124345330831254	0.103078895860649	0.352377702323807	0.500074333114056	0.617022738200484	-0.353669623190485	-0.401623903081822	0.00414546355272214	0.00177926143656747	-4.30999983145414	1.63254670480773e-05	-0.327686469403487	0.369862856862351	0.00821171446296425	0.00426904606503769	0.16015720666099	0.872757238315094	0.337576166614157	0.00768859477100058	0.00637270257379131	0.954321553804592	1.99694364331689	0.0458313054346433	-0.0206727387639762	-0.0806302294074434	0.871195886030432	0.547390424405355	-0.542700627543114	0.587335942090435	0.43600013092743	0.217122486864805	0.000316704516664381	0.101598044722439	3.76919945475283	0.000163771979672352	0.464955392927425	0.382839304383843	0.000108475038836002	0.00301655037045393	4.93850826289708	7.87224433770021e-07	-0.53969773462395	-0.446524739282762	4.18277848846038e-06	0.000442327425895822	-5.90319991909703	3.56517806638039e-09	0.282794429746468	-0.278201894683691	0.0235618099933374	0.0344691306745555	0.106690709392965	0.915034353366097	-0.103107640056215	0.00512314601273799	0.417498951934066	0.969554050895367	-0.549017122446988	0.582993699350206	-0.303207721132965	0.0509509777999937	0.0148717657622052	0.704070866395931	-1.47313837565713	0.140713727532987	-0.200665830975465	-0.167600774573548	0.111856125146755	0.208557846090514	-2.02793601751342	0.0425667785529493	0.605680482200843	0.46872897134614	1.1414242320438e-07	0.000206403617412818	6.59937671462319	4.12889936819124e-11	0.607919478879788	0.288024690767422	9.95549108230478e-08	0.0283454631015255	5.49715483616617	3.85967787809356e-08	0.085428095584744	-0.117871747245323	0.502103589376748	0.378198471712523	-0.149825903062329	0.880901972339293	0.351013528837134	0.267870527749323	0.00445711130764204	0.0420576632268396	3.49401719675853	0.000475810368237928	-0.157055979818875	-0.0540357472772365	0.215200072472464	0.687051083604505	-1.16795799129785	0.242823710316229	0.220557389816241	0.116393508183359	0.0798907442342557	0.384249719405733	1.86722685219741	0.0618699152794895	0.470513277439363	0.352622730419292	8.73291697890899e-05	0.00663078297029944	4.79319945661118	1.64142285661817e-06	0.294020458084465	0.0963755480743348	0.0183644218038966	0.471725479007848	2.19837755024548	0.0279222121487862	-0.260910666411968	0.0216791762188703	0.0373092317855815	0.8716771569335	-1.3723348766836	0.169959213100404	0.344285559720006	0.410045009795932	0.00534099810785688	0.00139025560197308	4.30385259046526	1.67853368938783e-05	0.182558450698947	0.460948217358039	0.148781775301846	0.000271197726722377	3.66585726747472	0.000246511396015791	-0.067002190603407	0.0902215773662457	0.598857081773555	0.500613227797078	0.105097267441387	0.916298627563234	-0.246842902079875	-0.0339920258891337	0.0492562530506268	0.800026092622215	-1.58328242991426	0.113357105759983	-0.293410902136599	-0.0889635007894496	0.018619076999603	0.506629114081294	-2.15510246944226	0.0311538165285009	0.354721392439844	-0.299281573608871	0.00402748902977557	0.0224758288472954	0.431071650971096	0.666416272858146	0.120821497383549	0.0718272233816916	0.341598530563264	0.592093482578657	1.0567375395829	0.290631387366037	-0.0358012750459338	-0.0113562762278361	0.778821372348289	0.932573992212436	-0.259512641589549	0.79523972946787	-0.161577999394339	0.0409701932097739	0.202115395821246	0.760095294731741	-0.690666890613862	0.489774900813852	-0.318348414893798	-0.363295778453244	0.010357275136875	0.00506272165473716	-3.85065078529257	0.000117804374438498	0.0330913891429617	0.412153621326313	0.79518425546609	0.00130566301843386	2.50306350239716	0.0123123450493173	-0.089551580396598	-0.15612026068022	0.481614322305464	0.241885699125127	-1.3328638031027	0.182576503042429
Orai2	10	purple	-0.128095540672969	-0.258328053398369	0.31310406325946	0.0502401424903517	-2.11577472757435	0.0343639714932938	0.101675375118806	0.154345528729719	0.491676710591468	0.323042243161549	1.19376787454988	0.232568781482993	-0.516750861491885	-0.435617462604745	0.000200230067247716	0.00393317099598445	-4.80037764709004	1.58366706799483e-06	0.0533902087782282	0.107794452641831	0.675214293335521	0.420578481389406	0.870166458841145	0.384209442891819	0.257820102937073	0.138108180727572	0.0397032673063069	0.301197520151362	2.20411978282165	0.027515921231155	-0.111027780744886	-0.127429706923567	0.382433738382933	0.340466819249653	-1.29871600980219	0.194041407719999	-0.0560304841782131	0.164113026714832	0.660114497384535	0.218320390924951	0.564037632974234	0.572728520918784	-0.257901670891974	-0.167337307612468	0.0396384870877827	0.209284382225965	-2.36297854954766	0.0181287188720466	-0.0499402906705644	-0.0357890525252416	0.695137456616305	0.789689827514723	-0.467746060002195	0.639966198351741	-0.0843610724832089	-0.211781050776563	0.507477839818708	0.110505052877958	-1.60868145022243	0.107686013949077	-0.0530222150008648	0.0172673104399721	0.67732919169809	0.897633983470026	-0.204113217265141	0.838265025879295	0.0535253329994373	-0.0619816327575871	0.676944991263201	0.646934757225055	-0.029565520208863	0.976413564172449	-0.0412670742838943	-0.121456696615964	0.748115694551505	0.368119819247832	-0.868118589062827	0.38532941564948	-0.349602611437952	-0.0360323597467671	0.00463093700151052	0.788293076447145	-2.22293157446443	0.0262204143010326	-0.0934158960699277	0.227226712887508	0.462823391570954	0.0862804044899729	0.702091436349481	0.482622142560125	-0.197602226259207	0.475344862282804	0.117550674706976	0.000162797276489216	1.62059033302556	0.105105526827013	-0.238191068864674	0.244468970341734	0.0580460017496989	0.0643909937076786	-0.0318176400124395	0.974617479062657	0.668763833969831	0.499944868545962	1.54598148085551e-09	6.44779082230848e-05	7.40782236035373	1.28390118029316e-13	-0.56806366466789	-0.157657279960258	9.78641435315042e-07	0.237224041649548	-4.430571864508	9.39835194347237e-06	0.484022543425305	0.127997225697868	5.07452331147672e-05	0.338302906323582	3.62206149626772	0.000292264617312829	0.436883111941849	-0.0296024444447757	0.000306951114590303	0.82541470313298	2.45109862377744	0.0142420925090438	-0.118313979212246	-0.128320315088318	0.351784854487605	0.33707483390625	-1.34461558941891	0.178749406339167	0.522895059669779	-0.380405403649609	9.30840632369531e-06	0.00322300094405907	1.11163830784029	0.266293694734724	0.492593842520656	0.0182986234110771	3.55304216144289e-05	0.891555768007767	3.10053258205384	0.0019317295991145	0.207038740974122	-0.174367758343622	0.100692689255769	0.190503154766535	0.237457953202418	0.812301534900658	-0.0530443321746356	-0.0642000584132207	0.677202011694366	0.632092267260293	-0.635798472099218	0.524907783464546	-0.280114740520112	-0.156875383893429	0.0249718331978215	0.239587693427587	-2.43945767595752	0.0147093256166453	0.577451094941065	-0.239740964820608	5.8698946146065e-07	0.0698932897712484	2.37332926499246	0.0176285410519744	-0.543662557138181	-0.417122296347593	3.44137524963268e-06	0.00112431717931361	-5.74316497796807	9.29231120887909e-09	0.00504964232946158	-0.155347887672062	0.968411086933699	0.244251763021964	-0.80061835266408	0.423352622701356	-0.306127777296258	-0.0934189132359147	0.0138886710518423	0.485491622241963	-2.25667302741671	0.0240285134538276	-0.151782043616525	-0.0434797997457437	0.231199077228999	0.745879538777728	-1.08188612640704	0.279303130257449	-0.132945119913333	-0.242487666409322	0.29498134904139	0.066652849191541	-2.05381464484689	0.0399936349733439	0.113657777759491	-0.365205777913359	0.371191417199589	0.00481949090841179	-1.39044338394999	0.164394280160332	0.592525382391777	0.00196233374987344	2.49639112459248e-07	0.988335847594683	3.80508705975616	0.000141754322668291	0.0941550253537659	-0.0405445341204996	0.459275257110672	0.762514441423814	0.311131241925712	0.755700851373685	0.197233593276309	0.117902911137073	0.118250574080869	0.378071518531053	1.73953061292512	0.0819414723031577	-0.439441538893734	-0.120287642636498	0.000280219007943691	0.368432663059778	-3.26501432188372	0.0010945854187318	-0.55325407943617	-0.152794118798743	2.12430977239931e-06	0.252187231866522	-4.28393595645579	1.83615786183685e-05	-0.44305598557017	0.327992855368952	0.000246069903112596	0.0119540290736945	-0.848238471894079	0.396305175678895	-0.341019662336131	-0.252489172922207	0.00582320512854905	0.0558571195428862	-3.34350208780836	0.000827280715316688	-0.118035539780288	-0.287874451038356	0.352927421878336	0.0284317489844707	-2.22786423620555	0.0258895697059046	-0.191295817980613	0.102285169567675	0.129968447979109	0.444849174237189	-0.535233252358876	0.592488575234516	0.268784386641788	0.528961526940353	0.0317466427573782	1.96614854694303e-05	4.64933354105612	3.33009315905335e-06	-0.175566105006098	-0.142244685269827	0.16524318068738	0.286808622806465	-1.7455712337179	0.0808854844628941	-0.254990215554563	-0.0032528877067542	0.0420055836338978	0.980665939311506	-1.46896748206397	0.141841609417295	0.0784804187236271	-0.0626336821149088	0.537616720866138	0.640443223940839	0.106000205152294	0.91558218941637	0.163587238285682	-0.239070250840484	0.196486893459779	0.0707033760551538	-0.370930717824637	0.710689135167	0.343664881484162	0.0776501447915231	0.00542983629592349	0.562340573345021	2.40632357501635	0.0161139851079518	0.44081042201298	0.295405752902725	0.000266806567521994	0.0243684783816899	4.24601702458565	2.17604103799582e-05	-0.0616100029804843	0.352024001134253	0.628651589621758	0.00673013471849269	1.6024966096013	0.109045836661463	0.124175183223069	0.0485240837420885	0.328265915159261	0.717563517842553	0.951932092795184	0.341131422308946	-0.242978012169499	0.281992222062256	0.0530377664302908	0.0319872598391231	0.153263728040886	0.878190303513057	0.0820195310737824	-0.0150400869332045	0.519373866120831	0.910780000486745	0.378102941455557	0.705354123278495	0.140206975168872	-0.12093057660523	0.269151842652887	0.365859681710694	0.142764374473125	0.886476273863816	-0.236771188906244	0.273649124208609	0.0596031055968789	0.0376597461282862	0.142091457527533	0.887007765619394	-0.0454279489634308	0.523606339842493	0.721507398570356	2.4681974371895e-05	2.82281998529148	0.00476032918653404	0.308743574152948	-0.161952193184991	0.0130560570730172	0.224526654737043	0.912402441262183	0.361556904886712	-0.292354577471065	0.153355077988402	0.0190675180641514	0.250429324732518	-0.858739321021459	0.390484351433339	0.155217824593717	0.240852494092668	0.22068544892437	0.0685671230591662	2.17126934456364	0.0299108181783844	0.0159446949421053	-0.0399769143111333	0.900482850830053	0.765743904319726	-0.122866916412226	0.902212483960741	0.446996645718074	-0.108135646600679	0.000213209096024777	0.419100697924265	2.10331818402837	0.0354379649456532	0.494620854533543	-0.0404350932881914	3.26125881244384e-05	0.763136792073436	2.80453697761229	0.0050388907382747	-0.211690871636283	-0.277187191854643	0.0931054896121739	0.0351600576491982	-2.70287422616934	0.00687427528164233	0.314195033285737	-0.0313929299236047	0.0114582381883659	0.815035794331681	1.64442855016333	0.100087711790857	0.183894328744718	0.0912822664377026	0.145780955060667	0.495569994592856	1.52003052447972	0.128503304120528	0.317069174689381	0.00431722757905315	0.0106861451841501	0.974341724772557	1.85121687564176	0.0641383589244261	0.496337360543441	-0.19437601143728	3.031701539064e-05	0.14371806866857	1.98948646284748	0.0466475345387677	0.365549925420083	0.514949367460432	0.00297510214496582	3.53634169163317e-05	5.14719962469001	2.64403909230517e-07	0.301472590198057	-0.355121215067588	0.0154838048950887	0.00622990353456748	-0.232345575649061	0.816269616563654
Prkrip1	10	purple	-0.11602391259075	-0.0636545480152941	0.361249960671251	0.634995484511014	-0.986200386584206	0.324034789632122	-0.151329101428314	-0.00314151787987915	0.304547553914202	0.984048710692435	-0.745590141327302	0.455915040135626	0.077106505153327	0.00552295952315	0.606448739845007	0.972308660412033	0.391175383292659	0.695667602819642	0.417615737238439	-0.0031648360903377	0.000596042797472954	0.981189192578292	2.45979815143713	0.0139015175908276	-0.134919587772531	-0.0934541466217554	0.287803340441156	0.485326339243736	-1.25176911268978	0.210654008074032	0.468557841590506	-0.131450061538701	9.42922544059668e-05	0.325323229823684	2.13003747196764	0.0331685198402109	0.445413957635433	0.0419807234075416	0.000225891102861938	0.754361327070071	2.88903341306029	0.00386428010743203	-0.183842839945149	0.0916636201280642	0.145895771828264	0.493763253539068	-0.548961492922832	0.583031876153503	0.545078442396856	-0.114398198030574	3.2078223373249e-06	0.392508396847038	2.79586656893397	0.00517607654989206	0.492018638807066	-0.113830939774156	3.64014016578396e-05	0.394875276834375	2.39450873572256	0.0166426469947982	0.456257660471807	0.0252268421423967	0.000151180256393551	0.850900552680237	2.87605687939419	0.00402677142522761	0.498306088953713	-0.0888572780511032	3.23841773008115e-05	0.510989821128835	2.55397942857836	0.0106499548449055	0.515606091458701	-0.0603728945724818	1.52852638308052e-05	0.655514543849251	2.83280060571632	0.00461421583705435	-0.714334357081826	-0.558822105873265	3.40689784069387e-11	5.13952351768254e-06	-8.32816695935929	8.21036699810384e-17	-0.314962628830453	0.667013170852289	0.0112474503813229	1.08423015755334e-08	2.44613209154254	0.0144398086425801	-0.566072345021792	0.67526606947055	1.08852169071532e-06	6.09570736094811e-09	0.767971317477093	0.442504225441725	-0.719991785268414	0.0160891831687441	2.01455714637223e-11	0.90458461146531	-4.96831512089013	6.75371479192853e-07	0.511043233188093	0.686022455603175	1.59596294976594e-05	2.79796232004343e-09	7.5879974116468	3.24887402562214e-14	-0.128424977925763	-0.325988155594503	0.311850802084756	0.0125165916805593	-2.50929920331412	0.0120970970206482	0.311004652909186	-0.171532117905438	0.0123714072556832	0.197927460373521	0.874186491806718	0.382016701173164	0.736787826425871	0.503088152081378	3.91509328391282e-12	5.6986293581013e-05	8.18120635513413	2.8101618826448e-16	0.517386808841946	-0.0335871575204714	1.19891232665534e-05	0.802359623034742	3.01122559709255	0.00260195458646121	0.504041535019412	0.0298211296125547	2.17420507742849e-05	0.824145419969256	3.24633699836377	0.00116900369709083	0.349401647877719	-0.193313969295384	0.00465617681048241	0.14596264176244	0.99495182426444	0.319759695718043	0.625995598559571	-0.401122112622799	3.17194028618918e-08	0.00180525055650894	1.84240371962454	0.0654161181239821	0.670492508925288	0.592999630784934	1.35409133591973e-09	9.34685858976455e-07	8.12929185327217	4.31805530323501e-16	0.0768704611685968	-0.568625863108931	0.546018091643167	3.21396502600094e-06	-2.98676803700424	0.00281943560435782	0.520379935004251	-0.442804218284388	1.04544188684798e-05	0.000500084395318134	0.694584350159681	0.487315822628463	0.109849621808887	-0.0246771120862317	0.38753529058782	0.854113781810367	0.483489371724066	0.628748304451751	0.391224018999517	0.534520990041422	0.00139082091483555	1.54631802155269e-05	5.45698171693016	4.84296198957845e-08	0.0940556880974016	0.114485983632315	0.459751251713662	0.392142861472798	1.1337030522219	0.256919128906965	-0.501704013471939	0.396769483907066	2.40700418242239e-05	0.00204531831439509	-0.849651399875089	0.395518926090451	0.355490962039359	-0.446320353310373	0.00394306144216311	0.000445335812344147	-0.470806374787613	0.637779011794903	0.163282510541574	0.0431050286013405	0.197333247095604	0.747997234685611	1.1455614877194	0.251976640091499	0.280545334975524	-0.526277047664255	0.0247405663298519	2.20462100336119e-05	-1.49039288150544	0.136120963137373	-0.0730098523787763	-0.573004104431714	0.566419170008287	2.59331885620722e-06	-3.8572015908301	0.000114692568675489	0.308022660054696	0.61040386814283	0.0132811112210487	3.62948660061916e-07	5.5272137824937	3.25356408954585e-08	-0.60301412965006	-0.244129311788032	1.34144331339391e-07	0.0647743084819684	-5.20400967000731	1.95033851003992e-07	-0.355720438884803	-0.486240968794091	0.00391819140470349	0.000108956085913672	-4.8815366413592	1.05262359135e-06	0.141791695157681	0.448332846116267	0.263723033665345	0.000416506320254954	3.34855960617999	0.00081232805097343	-0.630718692239368	0.164544578235831	2.32403368712969e-08	0.217095416227875	-3.25599409757469	0.00112996100495034	0.0307975163946573	0.0879293563754232	0.809104494714515	0.511601740519332	0.638010683016359	0.523466725939932	-0.40854003465812	0.0212889143263528	0.000803935867963483	0.873968224174799	-2.30294899333575	0.0212817131143971	-0.379464633272825	0.446273925456372	0.00198519931558263	0.000446021774181385	0.316166737003237	0.751875953760839	0.1913199350076	-0.474300046568642	0.129919139074331	0.000169069096225641	-1.64980554669753	0.0989827139526477	-0.626282417871939	-0.356151575807239	3.11305142139735e-08	0.00607086717634869	-6.06477602426084	1.3213766299798e-09	0.215541836143783	0.0737401588239905	0.0871699388609886	0.582241806186334	1.61011249012188	0.107373300854126	0.625524249338312	0.135954907084984	3.27101051910091e-08	0.308869638567751	4.81079019840479	1.50334756016645e-06	0.539828101706275	-0.161964434066616	4.15619467703755e-06	0.224491155040261	2.4977956663081	0.0124968203559122	0.179395366174511	0.393753547747857	0.156070188569592	0.00222797492780688	3.21226438675287	0.00131693120376256	-0.46118811554788	0.13610695758804	0.000125385660974354	0.30832379438046	-2.0526007464149	0.0401113151089099	0.197452855565241	0.195245572065198	0.117833891905168	0.141899552131645	2.16058131649255	0.0307276959440087	-0.577263340735487	0.00278089349251002	5.93114114556915e-07	0.983470889123933	-3.65081453870545	0.000261409956931363	0.260953625830672	-0.0986539639165798	0.0372768184231618	0.461261696847514	0.963593703317918	0.335249664940419	-0.00445615608816389	0.254008320329161	0.972122170574584	0.0543489196189978	1.3493549592329	0.177222980543676	-0.546011044545229	0.449157146764234	3.06217776378111e-06	0.000405195544354494	-0.852056243742855	0.394182876157479	-0.654894146126942	-0.229982457241961	4.34109462664849e-09	0.0824348683009999	-5.60324438226083	2.10376279425641e-08	0.745547714314066	0.0547324450142188	1.58463839521323e-12	0.683228060266448	5.65085725619425	1.59649628209765e-08	-0.567109632475556	0.286798360878629	1.02991648355574e-06	0.0290562274070772	-2.02008898968215	0.0433741577184942	0.35878521031396	0.576494677814996	0.00359911233846445	2.18069637100178e-06	5.56820209549885	2.57381205219496e-08	0.551495155779607	-0.0507792941818667	2.32341707780171e-06	0.705022449611715	3.18602048826897	0.0014424438181428	0.302255216790705	0.000767214257629645	0.0152051200916339	0.995439528692818	1.74120060253795	0.081648421687332	0.48330996468956	-0.134017662096183	5.22491766998124e-05	0.315878495075113	2.22240244407458	0.0262561203195824	-0.616525478179	-0.511934390111289	5.82742844195754e-08	3.9990471781323e-05	-6.99688022485008	2.61724845397112e-12	0.109595491551159	0.00771146755728398	0.388640983847173	0.954185810262642	0.653468770728966	0.513454116045134	0.156611502787449	0.0725095156871209	0.216517598495611	0.588571120885815	1.26357060769036	0.206384188794781	0.30284630219013	-0.113625931457016	0.0149975069151056	0.395732733472465	1.13690381054792	0.255578498992886	0.643639545398091	-0.358482808831896	9.65605337342445e-09	0.00572410783569777	2.27071695201736	0.0231641181380398	0.5407920736795	0.475112589317575	3.96447095825849e-06	0.000164172867023559	6.10389541998797	1.03514030745643e-09	0.222693754634745	-0.0579527329731459	0.0769404124799397	0.665661024011398	0.95403436527663	0.340066247413557
Sh2b2	88	darkseagreen3	-0.17761380534874	0.0808594704587867	0.160289885806718	0.546248368479532	-0.570707871653319	0.568197682002804	-0.184757054649734	-0.245422039807173	0.208699704080042	0.112674518365937	-2.03070538453204	0.0422848898141226	0.110412685229374	0.363778631105274	0.46000915633055	0.0178756815224094	2.23080752578373	0.0256938812303873	0.38751628595813	0.18639850211043	0.00155813703695841	0.161220390069415	3.27451022561054	0.00105845308291054	-0.0176586530574708	-0.315147595564574	0.889848686898584	0.0159701328143742	-1.82468437033074	0.0680486731989163	0.509769752587244	0.345862706428432	1.68913983855915e-05	0.00783057571175326	5.04025319846774	4.64916333851466e-07	0.45054453246231	0.265038397377244	0.000187114668910526	0.0443627297412566	4.13924723598247	3.48447276810617e-05	-0.141223415327573	0.156201277727887	0.26566126287963	0.241638426416023	0.0417723441384385	0.966680181943071	0.450363827601474	0.392218499446212	0.00018836952211866	0.00232641404068644	4.89413769007657	9.87376947403821e-07	0.539319119181817	0.402793367527371	4.26088744812306e-06	0.00171998553007709	5.61780682575897	1.93396542964841e-08	0.459424981800307	0.316807968974009	0.000134104687110201	0.0153934698418751	4.50096788332632	6.76447274446188e-06	0.577747627411462	0.307401156179497	7.12875701629985e-07	0.0200163086103072	5.30575201481133	1.12209420998818e-07	0.508883323037842	0.368235082814355	2.05629451969072e-05	0.00482802686800024	5.12564083918884	2.96527405062995e-07	-0.623887885271923	-0.312228502227693	3.63814680472745e-08	0.0170287998846185	-5.78118269290676	7.41772823049914e-09	-0.680521222440753	-0.0268201034222205	6.16692288617688e-10	0.841601553306532	-4.76366599544389	1.90107083095713e-06	-0.832534792581973	-0.291171489825751	1.50285184360985e-17	0.0265880104556473	-8.2475735054968	1.6164307280084e-16	-0.845156953789863	-0.367023723739407	1.61456984413551e-18	0.00459759775628925	-8.93532092537494	4.05998054664691e-19	0.766793666361178	-0.194118021084362	1.50449335289256e-13	0.144260935437253	4.59697831867445	4.28662205920162e-06	-0.0761063099153055	-0.0514552927159318	0.550027820530681	0.701278232858441	-0.697079479366127	0.485753055577309	0.473385422521538	0.11937367298369	7.7957336069947e-05	0.372109114870231	3.49888715983798	0.000467204257884532	0.640122481423969	0.27943696902882	1.23139668104697e-08	0.0336434131577738	5.74152623802901	9.38270170567236e-09	0.572505762691758	0.320801214429039	7.69902030081131e-07	0.014079109516213	5.38560054100277	7.22031600900061e-08	0.760316266462293	-0.0648781811231311	3.16433638474729e-13	0.628490967975252	5.20707603781883	1.91839496719146e-07	0.549519398535134	0.371071762006505	2.56785009807371e-06	0.00413555636582582	5.50108215635874	3.77467259800209e-08	0.880432762576296	0.534059115226392	9.23251112794991e-22	1.57774090069315e-05	10.8233623366769	2.668059869804e-27	0.545468560560391	0.24198297281502	3.14612660745427e-06	0.0672390629540279	4.71332044037967	2.43712485580774e-06	0.353868491980875	-0.111378688599712	0.00412292522178567	0.405203471640539	1.46747253150273	0.142247556241714	0.812864410656284	0.0894652099531675	3.44135086207335e-16	0.504225611165333	6.79639768876876	1.07267419062257e-11	0.0561070219646724	-0.0751215574507197	0.659678747422473	0.575174218104662	-0.0855371021588808	0.931834400285806	-0.0904550977037138	0.112577251058466	0.477184874245815	0.400135974915914	0.0932256569174582	0.925724291872925	-0.0241793585589872	0.052656996007527	0.849583321751889	0.694639689572299	0.144241374769182	0.885309870198352	-0.779931191198402	0.040771671918348	3.08660669544808e-14	0.76122326752565	-5.60353562323476	2.10022927096784e-08	0.597228382733481	0.17819830894024	1.89476298353695e-07	0.180793758111359	4.78834273822701	1.68164267649573e-06	0.20144673360832	-0.16355648035351	0.110439127797184	0.219907291001206	0.263857276395251	0.791889897747992	0.703932776757916	-0.173414705042098	8.66816010563034e-11	0.192975849849232	3.94510124448788	7.97662687625083e-05	0.251746740227363	-0.0694235440578012	0.0447788043445065	0.604576884231325	1.06451024941275	0.287097613802799	-0.0541701106325758	0.149531055323711	0.670740393825813	0.262578655109078	0.495319713036293	0.620374457938117	-0.762783224792052	-0.24649032369507	2.39063959624019e-13	0.0621473568648381	-6.91528885716512	4.6691099146528e-12	-0.251020551621928	-0.275491694850873	0.0454199099365994	0.0363401932809233	-2.92456154912357	0.00344941857236473	0.172991135430557	-0.241238881656152	0.17163027699976	0.0681108648212897	-0.329223152601563	0.741987024251334	-0.888788664253605	-0.252924472882722	1.11099743964751e-22	0.0554215305338655	-9.2527114506194	2.1886866862684e-20	-0.147668334169911	-0.16249682040828	0.244237510393439	0.222950959528034	-1.69578082994722	0.0899273942165633	-0.643271126850001	-0.0903871742445158	9.90660183738742e-09	0.499824128359633	-4.73188409024236	2.22445428630252e-06	-0.487822300730089	-0.188004244628328	4.33792298723166e-05	0.157577281789242	-3.97552490203334	7.02241949190146e-05	0.453614644086243	-0.0987945438796821	0.000166933109786849	0.460620234071235	2.19950197612316	0.02784224877823	-0.807480185214345	-0.140679475192432	7.60901084855842e-16	0.29219918860139	-6.98385178935097	2.87195042552548e-12	0.237025351765486	0.0205010881780952	0.0593219222029958	0.878596342786149	1.45378016291548	0.146007264931802	0.794802267362031	0.370769189674374	4.48461731715969e-15	0.0041686166265357	8.09739784239021	5.61472184913228e-16	0.761910750607952	0.34524904225496	2.64086795493907e-13	0.00794831869682197	7.47711524950986	7.59717862577564e-14	0.0347074154560467	0.272828809666186	0.78541526636623	0.0382598411629231	1.67450504021867	0.0940313846729534	-0.682916699294646	-0.0233198358571363	5.08728842518159e-10	0.862057185328032	-4.7700504920831	1.8417974692451e-06	0.0565576906141458	0.157030325342412	0.657115258918081	0.239118030656476	1.15309535093184	0.248871249655594	-0.780812768001196	-0.423452679147452	2.76465358291601e-14	0.000926205807906959	-8.22313727006233	1.98247708212504e-16	0.102399180636212	0.175292171350781	0.420723035866219	0.188126530735439	1.50937842564561	0.131202103202499	-0.0172407840282743	0.150977506215593	0.892439624797932	0.257937391291532	0.70905020926194	0.478293319500933	-0.819927903823282	-0.312141419916598	1.16811853764127e-16	0.0170612806966439	-8.14837410926415	3.68849760094109e-16	-0.673807737829768	-0.134328669050183	1.04759517641442e-09	0.314746494851422	-5.26779846803219	1.38069561982719e-07	0.878712461269271	0.621373798068794	1.40002892780419e-21	1.94077427001031e-07	11.4765238124782	1.73101003125535e-30	-0.828626930325992	-0.268314181506999	2.88859604848329e-17	0.041705670500867	-8.04618760471745	8.54130278200664e-16	0.254782102592211	-0.121800473293317	0.0421791609133779	0.362395826353724	0.802792160756226	0.422094873936435	0.616256250426901	0.293842758996964	5.92732921776584e-08	0.0251688616527535	5.60501653007734	2.08235090047492e-08	0.552300381916199	-0.0368981670415223	2.23019177248844e-06	0.783328143730786	3.26606215010798	0.00109054311788102	0.715028103174008	0.231170518990156	3.19649041912862e-11	0.0808192567007447	6.24225133023129	4.31317158071305e-10	-0.812224851015781	-0.154836275317785	3.78650225871563e-16	0.245827697326503	-7.1372026876324	9.52493459472403e-13	0.178523117597299	0.115396067802192	0.158125752995969	0.388365160798729	1.61809162100726	0.105642853992053	0.198893473435735	-0.0288929717728572	0.115124061727756	0.829535636193252	0.969421182583604	0.332335087731594	0.418113429583043	0.0236461875803673	0.000586200131953239	0.860145954721547	2.60504938302701	0.00918610188765015	0.9246639823809	0.547073909571271	1.09383183374441e-27	8.84814495922785e-06	12.2713236363056	1.29125012088752e-34	0.618598686958072	0.0968080214879401	5.10972162472837e-08	0.469729581117883	4.53787044611937	5.68251510548379e-06	0.3358166192743	-0.0904772306122028	0.00667066680138899	0.499395263076904	1.46513591311312	0.142883840177287
Cux1	3	brown	0.190513016469693	0.127673621822446	0.131576645405399	0.339535732293463	1.75314410204328	0.079577275042113	-0.0258075382745906	0.0612909062455149	0.861774560626578	0.696214446283501	0.1540585628776	0.877563560187086	-0.362635908360449	-0.444202001104452	0.0122423951752067	0.0032091931673602	-3.9373450196411	8.23881083237172e-05	-0.147130950158634	0.0210499321606419	0.245977217944514	0.875371699246711	-0.713777364533701	0.475364858590359	0.00667241493177546	-0.10658188065727	0.958267488727956	0.425854415912806	-0.528977531098217	0.596821036712767	-0.296064346711871	-0.139479820250262	0.0175321330182577	0.296375319735673	-2.44218398858528	0.0145987043555802	-0.306552689125252	-0.0106447142036509	0.0137503880033429	0.93678987550449	-1.81984049542293	0.0687832988190853	-0.0560628745386554	-0.0923284585174688	0.659930076716559	0.490621667386078	-0.802424185808138	0.422307627297484	-0.216093687576244	-0.0398550174660689	0.0863443341687012	0.766437953334409	-1.43343406581902	0.1517338289232	-0.289103706355519	-0.131259795614808	0.0205058399327375	0.326030148841619	-2.35549176988386	0.0184982068021438	-0.267871296765976	0.00696430111319537	0.0323538590286095	0.958620679130229	-1.49188413256931	0.135729523068099	-0.31828288944336	-0.0955319571998427	0.0110160381512917	0.479634417073166	-2.32352880655505	0.0201507619938221	-0.227228721130272	-0.0549005578528873	0.0732991731163637	0.685026673007588	-1.56539541732856	0.117490222288575	-0.0726118430316583	0.0369095642023802	0.568542526388179	0.783262843962639	-0.209602599176333	0.833977850856739	0.324428229091812	0.195002892747074	0.008911558795344	0.142405329759672	2.91928894890565	0.00350830865604751	0.277621563933767	0.227296886561695	0.0263470771791933	0.0861807610417575	2.8115088174032	0.00493097392075047	0.184941541506402	0.0824326870189963	0.143460355194924	0.53844190306618	1.47888258490729	0.139171698567678	0.108305571825082	0.224005591116121	0.394282120113775	0.0909525050425955	1.81116577022602	0.0701151950729106	-0.27158728916334	0.00279645523047053	0.0299419129198276	0.983378406046748	-1.53625203123525	0.12447657931108	-0.0362139202174914	-0.0563044027320289	0.776337907979168	0.674631285864788	-0.499969117747456	0.617096822760522	0.0218991430686439	-0.183699599688446	0.863625600136263	0.167482479635962	-0.861259098048983	0.389095357529702	-0.199041352908894	0.00538525979077979	0.114848626408408	0.967997148352701	-1.09471188839154	0.273642878622351	0.0475319447550098	-0.50583196781946	0.709169315306983	5.11111648112918e-05	-2.68311659778579	0.00729395554143311	-0.0443068377965459	0.200171767819296	0.728110952143153	0.131920634387089	0.82685500805904	0.408319247258234	-0.242925583294743	0.0331289163895585	0.0530906462443278	0.805002846125839	-1.20477615010001	0.228289729468625	-0.152370428188315	-0.150433200399842	0.229374396102344	0.259677380055742	-1.65712626173888	0.09749395064932	-0.374650415428437	-0.0699918800331698	0.00228800493808451	0.601614897842786	-2.5636766198133	0.0103569991124278	0.0210682620623901	0.172964815961763	0.868753128320503	0.194151023152672	1.0418587359054	0.297477177719299	-0.247362642753531	-0.45699850360673	0.0487649939097854	0.000310742760721837	-4.0178401552963	5.87340154876259e-05	0.135559967889336	-0.276824612979628	0.285500192667458	0.0354097153953651	-0.744615053611072	0.456504464921223	-0.0223807335802596	-0.0225870685034886	0.860656160695089	0.866351376662324	-0.244171326562756	0.807098133153258	0.27800864718562	-0.404626195524382	0.0261294654015909	0.00163063478688189	-0.68122368929167	0.495729960677389	-0.329899198322489	-0.0854693770336332	0.007764243557182	0.52352922544428	-2.36152467632729	0.0181999606325167	-0.128370168263785	-0.483250055899084	0.312059087636966	0.000121816735172175	-3.50846459953583	0.000450701211590552	0.0180019366981981	0.0296711360541718	0.887721062320595	0.825015958215187	0.257292363992548	0.796953086736478	-0.315244102548284	-0.0953444156986545	0.0111710015594136	0.476502528696616	-2.32313443029838	0.0201719318690443	0.317194632239114	0.0801534554420371	0.0106534965910636	0.549769338489366	2.25419276496701	0.0241840437557606	0.0524663827251772	0.296043787506426	0.680528322912561	0.0240479761459185	1.90723782432478	0.056489797501993	-0.354764992247814	0.115077701287114	0.00402266337150525	0.389684220121516	-1.45335307037518	0.14612574934445	-0.266172307254199	0.116792694668896	0.0335095493977769	0.382609976465608	-0.897708448514005	0.369341004131284	0.224700950317908	-0.420517390053677	0.0742480309411002	0.00101377923058145	-1.09948885515372	0.271554892539717	0.0549635174010125	-0.486618601252809	0.666200680593814	0.000107424075973379	-2.50673701386966	0.0121851333974293	0.24498277935783	0.453131870401355	0.0510477395670913	0.000354473739510606	3.97793087014896	6.9517575085203e-05	0.304061237701467	0.181869606864715	0.0145784104527024	0.171828451668306	2.7214038091941	0.0065005300525261	-0.4266714953643	0.115541070936567	0.000438476310111004	0.387765260411126	-1.92377131944122	0.0543832539109272	0.218542932229977	0.328746375057732	0.0827542086284026	0.0117482868130162	3.04337796591957	0.00233938302701699	-0.0879944621605152	-0.0185553389534142	0.489298945296198	0.890043721332435	-0.589399753215357	0.55559314203936	-0.175436792831788	-0.55014025309543	0.165559711644705	7.69365869790951e-06	-4.26023166972895	2.04215119365729e-05	-0.219379428527592	-0.0200868276071982	0.0815554680635616	0.881031564641112	-1.34793790046792	0.177678356715994	0.33235048976396	0.210684613949115	0.00729354769339502	0.112405453385213	3.05527315431824	0.00224855629514557	0.24553775968601	0.342636201860645	0.0505077520981942	0.00846707376086451	3.28507903228595	0.00101953769188201	0.0284927404896982	-0.164809848975853	0.82315049941385	0.216344827150521	-0.721435168475689	0.47064181539633	0.261972791662947	0.575796180555968	0.0365146774589047	2.25800590491476e-06	4.96544024331653	6.85453971575833e-07	-0.13626464193289	-0.134617755192862	0.282979894849263	0.31369661129406	-1.48011877183279	0.138841552741218	0.0831631131364454	-0.534935915194329	0.513546492936886	1.51858502047648e-05	-2.69510429144281	0.00703666027029316	0.200649096241372	0.260776688708538	0.111886643780347	0.0480259144207567	2.54505430575647	0.0109260744551719	0.366621351233221	0.4983810513544	0.0028856452376316	6.85335140873148e-05	5.0361293796228	4.75039539611791e-07	-0.124088949808912	-0.127147088138352	0.328604555949066	0.341547637388554	-1.37093762961525	0.170394399704293	0.23431122436477	0.233358276269927	0.0623807063844885	0.0779097127304154	2.58727557186777	0.00967381910511668	-0.12989861819684	0.0911382525640376	0.306284257282007	0.496253181915384	-0.24375427375729	0.807421136460465	-0.0952612535359221	0.257583991821403	0.45399277832345	0.0509292287644767	0.86240595337688	0.388464165614789	-0.0114171407848705	0.261193960120097	0.928652901460551	0.0476566664887462	1.35132077479386	0.176592699964295	-0.0733552011902664	-0.136617335704428	0.564579767185048	0.306496136286569	-1.13661900393598	0.255697592123259	0.228357058378814	0.123437499544769	0.0695372579712827	0.355931741238454	1.9507750903297	0.0510838062713146	-0.0492221057976996	0.0168740641579081	0.699311456309307	0.899953205360668	-0.184981108024366	0.853243853462103	-0.099199519552216	-0.119999822308539	0.43546066175815	0.369588043228228	-1.19219590487183	0.233184438784726	-0.123600646954745	0.215486476979907	0.330526299960892	0.104264944157951	0.466688575724575	0.64072270448695	-0.111679724273401	-0.0541333151959799	0.379628100652179	0.686515222635912	-0.911137914549751	0.362222711593416	-0.00222850616515222	0.375519732885188	0.986056330931965	0.00367556965051895	2.07685519889239	0.0378149257751557	-0.122713533308771	-0.446073919867113	0.334035700119965	0.000448987794411851	-3.22550109290047	0.0012575235565866
Gm38082	0	grey	-0.423026984855776	0.00722811232187015	0.00049665307439534	0.95705465643899	-2.47489043873295	0.0133277054195773	0.262849521981452	0.253198020771246	0.071081374790924	0.101375082964807	2.46276830025817	0.0137868978226912	0.195455153868374	-0.159976353861047	0.187962279902554	0.311531466317977	0.217574943257349	0.827760309173046	0.207741358453584	0.25730127103271	0.0995169310445233	0.0511930711256265	2.56654771046954	0.0102716493547478	0.139425025529669	0.113532355413112	0.271857962069696	0.396124483023715	1.38473342000756	0.166133996064938	0.148130208130322	-0.141892282932529	0.242749006925702	0.288016555996373	0.0749431578228967	0.940259938108605	0.195197388497929	-0.267849962833904	0.12217416810774	0.0420740384559718	-0.351821048133313	0.724972472377002	-0.0568990053193707	0.0394353560169619	0.655176410224427	0.768828788450915	-0.108362236811043	0.91370835535598	0.218367680822605	-0.391657038323803	0.0830071087549613	0.00236337557710634	-0.95367247947692	0.340249454871886	0.223324104394392	-0.385007015665005	0.0760866501658066	0.0028426481807778	-0.883223486274366	0.377115534409637	0.205939091116542	-0.331509723897536	0.102554482305083	0.0110197062591212	-0.659791153150222	0.509387861368152	0.196704814387533	-0.281323718021329	0.12230507622877	0.034013451919427	-0.415469170807466	0.677798479185097	0.181291489176695	-0.392284445401482	0.15503935052578	0.00254406328726785	-1.16123586869878	0.245545991722617	-0.261094016278389	0.169991822267139	0.0371710552878173	0.20204551284055	-0.579833706362615	0.562026764963462	0.0250289840708805	-0.0318482774855786	0.844362702858352	0.812401235010634	-0.0291976613896375	0.976706946380691	-0.173255760290654	0.213723885631662	0.170965697008772	0.107198383816459	0.174150728604254	0.861747006604492	-0.288450284171058	0.22895003251243	0.0208058169340347	0.083859423749699	-0.419581036420998	0.674791544130507	0.00631584901450393	0.170814095985603	0.960495795596418	0.199839629722245	0.947976851212281	0.343141238994244	-0.153316159543091	-0.00634614742843855	0.226462513320463	0.962290729930486	-0.893993717093552	0.371325252788224	0.015899933709177	-0.286377529590459	0.900760811495637	0.0293035489526828	-1.47042510044223	0.141446657396655	0.222835903771924	-0.225539656229729	0.0767472198454441	0.0887033113208794	0.0475474222805159	0.962076935535707	0.119388774117004	-0.187730558198456	0.347395939112169	0.158193892685926	-0.337385547472963	0.735826278092414	-0.0645760115204133	0.0180047161971331	0.612185818236311	0.893287343326057	-0.264762743610089	0.791192239201363	0.134223825865759	0.102531642675477	0.290319491069924	0.443747026573026	1.29632349019046	0.194864058989516	0.19346013591146	-0.0331267264284508	0.125599515611908	0.805015483476138	0.915534184524632	0.359911264923502	0.238535783953244	-0.150722107510562	0.0576729898716647	0.25875284523807	0.550527676413754	0.581957499340893	-0.0671588557184089	0.156158012232945	0.598000837519916	0.241770455797342	0.458638782962696	0.646493581316382	0.236314594439186	-0.0573373181289425	0.0601109502353653	0.669004770970143	1.03735754655368	0.299569255727105	-0.092612033167521	0.00981514436283536	0.466699141637083	0.941707104651302	-0.465185299669925	0.641798765024352	0.0363917397686273	-0.116730098817125	0.775268404242549	0.38286682593583	-0.417796109965683	0.676096195284503	-0.0672776561303293	-0.208079571993617	0.597351902468648	0.117021121330621	-1.49252327856617	0.135562019337347	-0.163972140675939	-0.237157081936802	0.195421573513693	0.0730553129159123	-2.20054661682157	0.0277681363200002	0.0225199169524524	0.0179788277254226	0.859798325781336	0.893439890942387	0.220552060273802	0.825441232142244	-0.133229929887727	0.00704270904306513	0.293938788428002	0.958155221468103	-0.708962064498464	0.478348018439166	-0.0848621005490315	0.170523468071801	0.504950659639186	0.200617322574963	0.437595892832812	0.661679249038579	-0.131561411198567	0.0337084335643808	0.300080837775693	0.801660446198148	-0.558337659886384	0.576613833294199	0.236256593465202	-0.13366507088211	0.0601757112781254	0.317164994862596	0.629202188140616	0.529216696514723	0.0502169554584413	0.169614744728484	0.693531909820512	0.203062838468071	1.18610704842165	0.235580027375644	0.0461316877131622	0.199685061573717	0.717372532863305	0.132882325361593	1.328056824026	0.184159335445114	-0.0571794904496956	0.204184305776801	0.653584800938157	0.124191097967506	0.777134356221124	0.43707950612974	-0.29455293973457	0.0641098007835562	0.0181444055894634	0.632572240885455	-1.35036105954753	0.176900195235617	-0.37338555762834	0.0574811940975651	0.00237411853017733	0.668222471339703	-1.88002246516052	0.0601050162747524	0.171410691523329	-0.00475828430662398	0.175638722555696	0.971721441948198	0.938711016395959	0.347879135796968	-0.23339673838111	-0.0417144849013278	0.0634395299200384	0.755870758621217	-1.54475738705967	0.122404958152998	0.166700157587376	0.147422856196616	0.187989298240347	0.269443210499148	1.72270550068303	0.0849417951018811	-0.112123190652902	0.0174822217408245	0.377726719682528	0.896366873879402	-0.534394818071738	0.593068403409116	-0.0817440082859744	-0.149265086633209	0.520782813189786	0.263438143918142	-1.25193135489771	0.210594878306793	0.127723073873445	-0.377675612557914	0.314524910260071	0.00346936558468777	-1.38751896486008	0.165283572271265	0.173300178907739	-0.163265796780714	0.170854328440414	0.220739320770384	0.103009294629575	0.91795559415075	0.110805297596216	-0.230679093631014	0.383394024872173	0.0814844720312411	-0.623527505048681	0.532937933330812	0.0497387417903284	-0.124877662613097	0.696307930033721	0.350303895202291	-0.387095558177294	0.698685465850258	-0.22723473942657	-0.375476883201979	0.0709571414106977	0.00367977568037044	-3.37666541388179	0.000733702405235163	-0.0213580781750285	0.220798462494482	0.866963993961546	0.0957986641834613	1.06898283515069	0.285077403985758	-0.147885470172749	-0.480702568871401	0.24353695885091	0.000133852753504483	-3.6016794378367	0.000316168079421704	-0.133399256763311	-0.368192884756442	0.293320103350024	0.00445969477404698	-2.79146035444041	0.00524707851765406	-0.117892544564956	0.147630347871466	0.353515087200704	0.268762326417452	0.127472470599371	0.898566460691216	-0.0780815672242147	0.0362217985727684	0.539692163376065	0.787206025203076	-0.243874878490338	0.807327725900331	0.226236688005581	-0.14682639424008	0.0722392033260228	0.271406909731409	0.499219651098665	0.617624652186118	-0.146913679263868	0.319660103364424	0.246683003008768	0.014444483597884	0.928964887996635	0.352907283163039	0.212883213251439	0.21223595306403	0.0912348424211876	0.109723878234158	2.34407241307079	0.0190744676596986	0.469632967787534	-0.103869572902205	9.04030255296616e-05	0.437790781097718	2.28571343187099	0.0222710289437051	0.00166068106520146	-0.0307576714023023	0.989608959164837	0.818714682338955	-0.153559362394235	0.877957180914167	0.0076336587461262	-0.479125269902812	0.952261967547716	0.000141841357286353	-2.71885837364292	0.00655076499510975	-0.162292035553626	-0.272229245188077	0.200102175214676	0.0387034328098592	-2.38942238398468	0.0168748890615312	0.0829772401571069	0.0566820877993224	0.514491384357722	0.672571879747565	0.763317693118913	0.445273952741439	-0.0293782311593214	-0.47005696237374	0.817747252029954	0.000196877483856628	-2.86304356603432	0.00419592866058225	0.120657491412187	0.119119507565329	0.342259089739728	0.373135416133263	1.30840942681308	0.19073447694395	0.220688733136564	-0.100425160866648	0.0797068083422883	0.453215342622556	0.716097581355402	0.473931097131685	0.457971445708808	-0.0762699677124073	0.00014170794899081	0.56932887011727	2.35023506470068	0.0187615585171427	-0.028621555295673	0.109392777861736	0.822363958945294	0.4136815068954	0.421776279525156	0.673188321080258
Col26a1	30	steelblue	0.231034614729692	-0.100715914472921	0.066241614840362	0.451901887556691	0.775243978150665	0.438195505860698	-0.293359151894201	0.290661887957656	0.0430070421432007	0.0586398128570634	-0.094392542061484	0.924797339927762	0.0294140841217073	-0.0203224117844732	0.844402639180295	0.898352588630946	0.0486664072071933	0.961185147304394	0.0869904086858328	0.118285624844015	0.494288049458085	0.376514530859571	1.11442197933142	0.265098198437277	-0.21368836148121	0.114895297414177	0.0899884203559971	0.390441150670878	-0.597723288535068	0.550024583552511	-0.107903862484254	-0.031546997084459	0.39604871426629	0.814144160025119	-0.77011782278417	0.441230004616148	-0.117870862687537	-0.0326993679767532	0.353604245551021	0.807482535180844	-0.832432618273787	0.40516479704258	0.108256033055126	-0.0760491934674262	0.394499724589344	0.570450454370304	0.201922377511091	0.839977407671372	-0.0975242762592692	0.0616944341273165	0.443291221360147	0.645472132638885	-0.217852149507859	0.827544310802051	-0.0374091532300166	-0.0257242794703426	0.7691571756634	0.847995052950605	-0.34453272264314	0.730445691512104	-0.0495593926012039	0.0231972265191423	0.697350074836083	0.862775432489499	-0.15339105508732	0.878089898418622	-0.0546494017189536	-0.0617147446738303	0.670546433356303	0.648355020000731	-0.626158853972086	0.531210752355607	-0.0988005514298714	0.0198242746079811	0.441069127267961	0.883630542759615	-0.443456799432383	0.657435360044345	-0.112605061430315	-0.150534891719837	0.375667181117175	0.259351703100464	-1.43228449783915	0.152062417790444	-0.247253825947517	-0.017385254233495	0.0488675141082332	0.89693855929735	-1.49778424177366	0.134189316296963	-0.236648167048993	-0.079877252625199	0.0597395930013225	0.551149745506949	-1.76663160810317	0.0772899439132881	-0.240321100772077	-0.175820094830955	0.0557721062630435	0.186778849961942	-2.30486271701103	0.0211742632456783	0.227954017531163	-0.00713799205259544	0.0700445162746577	0.957589605963151	1.25411855654437	0.209798916494659	0.160793610092995	0.226216237799264	0.204343530895005	0.0877252940627693	2.12119178395517	0.0339056664007366	-0.118220387982326	-0.141532020682958	0.352168647885862	0.289254876271288	-1.41529432338197	0.156982218692656	0.0580459342418923	0.0205779942920475	0.648677903608775	0.878144374125755	0.432453677625116	0.665411712395562	0.294733272562757	0.311172165702781	0.0180704060332693	0.017426386984648	3.39419524282521	0.000688306016826336	0.279714066614848	0.310575244313656	0.0251886675617713	0.0176545395991066	3.29955376455404	0.000968386759837409	0.14436570170426	0.0978150991043322	0.25506322868128	0.465099491943633	1.32869829725589	0.183947526928851	0.361780109535108	0.11299654205908	0.0033097971902445	0.398372011764839	2.71029324998473	0.00672237440889848	0.232702779881599	0.123390810862318	0.0642526474217015	0.356115113777694	1.97607826396383	0.048145913801354	0.270396603651846	-0.0253212024513616	0.030697773303404	0.85034924752018	1.40987877551193	0.158575480770161	0.247701539532461	0.0864625476169911	0.048446835156033	0.518697076308168	1.86709828322457	0.061887864131102	0.265074650931195	0.302371793889054	0.0342743622178303	0.0210572834327774	3.1636013038272	0.00155830108642262	0.054014575252928	0.0225983969990488	0.671631718554546	0.866284959429359	0.420633256881305	0.674022905039844	0.0432398659384729	0.349559392856847	0.734413963342193	0.00715294153503477	2.17198969542497	0.0298564401739224	-0.295500663005146	-0.0116928706692391	0.0177583835800573	0.930580361579569	-1.75771960324997	0.0787952306600256	0.359026404768753	0.171569358120409	0.00357500836808902	0.197828642156943	3.00911486683413	0.00262010034767859	0.121861817895029	0.279155605051475	0.337427036858413	0.0338300586104342	2.19931023145035	0.0278558706906907	0.217694021350501	-0.0499086313753865	0.0839849389092415	0.709855122404167	0.967468254578547	0.333310003540508	-0.0499860865480653	-0.205712990556007	0.694871600674023	0.121338524933781	-1.38283053512356	0.166716833833909	-0.123369480892989	0.0435371808296059	0.331438536757041	0.745555463442692	-0.459886381441218	0.645597775826983	-0.13441270218494	-0.0638429166917106	0.289635015894796	0.633992362343853	-1.09121974413242	0.275176202053572	0.0558868284379631	-0.0850605670313231	0.660932671306329	0.525524746716057	-0.139699224702231	0.888897638998055	0.249732965008914	-0.00199550703586872	0.0465751835319817	0.988138678912041	1.40993331286342	0.158559375010739	-0.201364907119826	0.21711233517771	0.110586955179575	0.101614428707725	0.0307448206744607	0.975473046312682	0.162526501273242	0.212849182271642	0.199444226567624	0.108677547635255	2.05678432371914	0.0397069766632804	-0.138830386618939	0.0248169995610504	0.273927972576946	0.853295899516259	-0.646652997792662	0.517856549423997	-0.367048232163095	-0.127588042429875	0.00285067606037973	0.339862230131622	-2.82246284122883	0.0047656344299097	0.223517478510274	-0.101329109053718	0.075826255731589	0.44913870925251	0.727832211274203	0.466716303876777	-0.157174433980439	0.114886190653	0.214849901842586	0.390478964225301	-0.271808552636467	0.785769228674622	0.103905978191165	0.323119020339007	0.413882923905618	0.0133613337324401	2.35393883278447	0.0185756674740694	0.292782126481007	0.164256439752768	0.0188849134493634	0.217912772890201	2.55638327647992	0.0105766548799237	0.0331100820352253	-0.120661252726962	0.795071073218117	0.366936168233746	-0.457188711880765	0.647535411184173	-0.295447729140079	-0.0252587131046978	0.0177797577150806	0.850714336931732	-1.82920599389348	0.0673687548653789	-0.369543235270205	-0.133140901966681	0.002653736611878	0.319083699869513	-2.8684254695638	0.00412520376823812	0.138012860463784	0.0849291797222426	0.276790992419568	0.526166889394361	1.223846660309	0.221010078497045	-0.147773016592274	-0.0281558715167786	0.243899598630436	0.833821879297963	-0.977860175879336	0.328143483925753	0.176320537943721	-0.101066226322665	0.163405330182272	0.450322168144139	0.455454445980364	0.648782333126205	-0.143673660118481	0.0873334375727065	0.257372289461594	0.514478397442263	-0.34220902083697	0.73219359697241	-0.257698270336192	-0.152763048579591	0.0398001883850765	0.252284842235786	-2.28261668131959	0.0224529574816191	-0.216693194845464	-0.128888155669454	0.0854544285072723	0.334923221684922	-1.91175793480269	0.0559072495293117	0.316189167618321	0.141706588732161	0.0109176037912052	0.288654402882454	2.57784775831014	0.00994177884797693	-0.174229264827154	-0.0910254345860179	0.168537013545086	0.49678872026723	-1.46306424536903	0.143449800268895	0.0290726376746583	-0.143913562780008	0.819611036837603	0.28113344451927	-0.604927385834965	0.545227245844642	0.283258057258968	0.112823092602296	0.0233248260099077	0.399101162725062	2.22100514998245	0.0263506125809357	0.258469098745798	-0.212814161503134	0.0391902608552195	0.108737094768242	0.328906562170989	0.742226314136318	0.289850221636727	-0.0791747400151753	0.0201676358343631	0.554668218687856	1.24160406757341	0.214382680274803	-0.20993557012641	0.0546403457922554	0.0959138389398883	0.683732990209269	-0.897094763538648	0.369668352695921	-0.104629193629121	0.140225720710058	0.410622825447475	0.293774212743093	0.162235826442638	0.871120148077758	0.0391504555375035	-0.0720980549251201	0.75873039505915	0.590694177161784	-0.164078172958566	0.869669604386044	0.222098438946007	0.0473458960172472	0.077753700791656	0.724145158976353	1.50826673936491	0.131486272231507	0.187134894067088	0.0604146491587079	0.138689678257594	0.652349766926123	1.37442172112283	0.169310796625219	0.169538273871712	0.00179640305778754	0.180475336379574	0.989322083125355	0.962658137869745	0.335719111270485	0.0676878726780896	0.28822663055639	0.595113542083378	0.0282298306271647	1.94707174893152	0.0515261334229367
Ift22	27	white	-0.0784693214712517	0.0220888754403098	0.537674413005193	0.869273107936605	-0.3208963865076	0.748288912393192	-0.159665963463619	-0.11458478880418	0.278359538902503	0.464378114045399	-1.29343275595789	0.19586142719451	0.158124770319265	0.224967966220874	0.288438095168242	0.152030607597303	1.77999344684463	0.0750770331635483	0.122002811608698	-0.104761682442949	0.336864146138318	0.433844254682716	0.12629547004097	0.899498041932035	-0.0324923704863453	-0.164263358796204	0.798813424846846	0.217893120594481	-1.05812033380539	0.290000585250636	0.221151900419466	0.0368054312456601	0.0790608579839382	0.783859526476381	1.44685007303833	0.147938919001996	0.216430898063727	0.10745390642803	0.0858428864613344	0.422056423325205	1.79519529711174	0.0726225895131627	0.0323339362354003	0.0811651877038616	0.799774015578406	0.544727105811933	0.610523185408184	0.541515289503882	0.290453346210693	0.0415257723739641	0.0198978725994052	0.756941208520472	1.88496306076596	0.0594348251690917	0.225364854012834	0.117535285979424	0.0733742119796175	0.379570749010025	1.90151950253268	0.0572340004874627	0.185555532640241	0.120137357077621	0.142112681812097	0.369035672422675	1.68403008608216	0.092175854451449	0.237324744295888	0.0143797951471497	0.0610905600826977	0.915451205302346	1.41155572005191	0.158080818188424	0.240305531552723	0.129561744536732	0.0578184204114498	0.336775776873983	2.03686779955927	0.0416632917476479	-0.739811098460459	-0.774208846755612	2.87701224549529e-12	1.01883285061316e-12	-10.7439358668495	6.32874959795711e-27	-0.189294244268861	0.653727310714361	0.13411039420628	2.64047521519678e-08	3.0699800544183	0.00214073066754546	-0.415495255241814	0.304633077461902	0.000639682300614196	0.0200679947359563	-0.797454028749668	0.42518739153825	-0.631545572808027	-0.348445089661123	2.19967596264166e-08	0.00735159482693277	-6.0666980397574	1.30566703774476e-09	0.531800085161679	0.361373743614516	6.12454446183066e-06	0.00531831692155139	5.30239424104047	1.14293681808824e-07	0.210268886794855	-0.219652623570608	0.0953755313314927	0.097578038480306	0.00690867740433502	0.994487716813599	-0.0864508701457042	-0.21103044112486	0.496979917971366	0.111803360926145	-1.61624478130086	0.106041400250137	0.595984434655377	0.66741646382312	2.03899906796444e-07	1.05458680452834e-08	8.08979729485897	5.97641090623455e-16	0.695729578210562	0.269930384292859	1.7607416748463e-10	0.0404438406817482	6.24720289862212	4.17868096836979e-10	0.567525115780264	0.287619352869717	1.00728370673096e-06	0.0285787614626329	5.151006525549	2.59092172722754e-07	0.039533832960565	0.00648900269467675	0.756440426739133	0.961442509650084	0.254566905034572	0.799057623142247	0.515505375542396	-0.137812214387942	1.30585108845252e-05	0.302244663731777	2.44082980256696	0.0146535590019801	0.776626477498383	0.792419905726334	4.64391466680652e-14	1.25930845516305e-13	11.4764540822838	1.73240621181017e-30	0.126672832330649	-0.654467779772833	0.318553493652104	2.51558273048669e-08	-3.43454657294083	0.000593546068362845	0.454162318879916	-0.177671454432775	0.000163550232164601	0.182107556870794	1.77759166444818	0.0754709438089999	0.364559823635088	0.221018777842532	0.0030599544155989	0.0954594513311338	3.31677877573267	0.000910616894169811	0.396296299310717	0.671954827249222	0.0011881075686363	7.69696194339639e-09	6.64313512519957	3.07080070608648e-11	0.548859725657753	0.359086026023714	2.65468322639558e-06	0.00563726246124674	5.42264584327699	5.87232671817695e-08	-0.351944473975263	0.492630913962589	0.00434560050652546	8.55491354774657e-05	0.807863985827624	0.419168885515414	0.407095602382852	-0.28412100352308	0.000842498307144723	0.0306599513747918	0.860008103028463	0.389784575834177	0.38692329686271	0.277728486376151	0.00158651203487607	0.0347900643995471	3.78186792009035	0.000155655949757272	0.231990503356936	-0.687907263913278	0.0650959355267917	2.43275634443414e-09	-3.15026188912766	0.00163124165739772	-0.450154723368812	-0.781749197857037	0.000189831212216733	4.39200321447787e-13	-8.25507710250393	1.51804208507993e-16	0.373386756350106	0.717231655049635	0.00237403556751047	2.39170817609716e-10	6.95704186861702	3.47491713200795e-12	-0.489971408825845	-0.284005441968656	3.96642926001404e-05	0.030730804325985	-4.52974459974628	5.90550301892158e-06	-0.388636209786423	-0.613085954909014	0.00150578818341654	3.12124555707562e-07	-6.06119970468621	1.35109950163261e-09	0.43806064573606	0.140165898094466	0.00029437085129388	0.293982275192405	3.36249723623932	0.000772408992982241	-0.427369676054753	0.293603993285838	0.000428066613516089	0.0252930573414104	-0.941944335015222	0.346221139913039	-0.00460232836726178	0.244286750754476	0.971208094138781	0.0645964068123332	1.29369424217976	0.195771054969069	-0.271337959404836	0.129144518451599	0.0300988849346243	0.333954661338705	-0.862344694053224	0.388497864983637	-0.456847573290123	0.12843969145169	0.000147856035844862	0.336621787176606	-2.06327637125525	0.0390863777020103	0.0135485780738953	-0.57394196812625	0.915378280443661	2.4758228954556e-06	-3.38193000670288	0.000719784818717755	-0.463004877024858	-0.197677810231051	0.000116949163364347	0.13690434638786	-3.8501363355609	0.000118052093835268	0.487594350042712	0.265411509820655	4.37915928919001e-05	0.0440532490828966	4.40592993503745	1.05331008537605e-05	0.649865066783621	0.48199392769124	6.23051968112462e-09	0.000127621650915774	7.09647912576695	1.27975265809028e-12	0.244494891960747	-0.192573693563306	0.0515263332247947	0.147542546424075	0.357542755345381	0.720685524394898	0.0303826229600363	0.436543866797685	0.811628694409229	0.000612874421096213	2.6453897120726	0.00815968813772929	-0.422160724460231	0.0744319682425808	0.000511475342742547	0.578697400155703	-2.11268021670986	0.0346281476819875	0.180844382261544	0.343613784164022	0.152699219798092	0.00826963494748729	2.91342981684627	0.00357482183557791	-0.417306042608649	-0.156584742027493	0.000602242988530376	0.240470401017523	-3.30989852020254	0.000933298015104683	0.124312950982418	0.068441221478223	0.327725356082381	0.609711383437593	1.05846802009185	0.289842123069028	0.166104201519306	0.468863573048202	0.189595300261457	0.000205419247187276	3.62480362952524	0.000289181096281075	-0.46229629066477	0.159905003129916	0.000120175494585646	0.230518694895493	-1.93168826338073	0.0533979942608994	-0.576035517906012	-0.45677982705917	6.34671433771556e-07	0.000313078383975006	-6.26523932448899	3.7225323976368e-10	0.64541919436647	0.378681638816251	8.52803437814312e-09	0.00337669652355487	6.38150987539672	1.7535041200891e-10	-0.396411128942794	0.0127090961348545	0.00118384395094319	0.924563933441732	-2.26777593797509	0.023342866700964	0.00546303103008582	0.252744296538834	0.965826547091327	0.0556014913049468	1.39743567312496	0.162282598006017	0.603300697423029	0.205151503751674	1.31845803183877e-07	0.122380425643064	4.98927002789347	6.06078784293602e-07	0.438693308984047	-0.195974928181714	0.000287807992558721	0.14038755202029	1.56966207795746	0.116493748026079	0.520531652873138	0.0696159441431273	1.03817253627783e-05	0.603573443451686	3.58195244555243	0.000341035881419784	-0.510276000583278	-0.271009052197651	1.65150974308406e-05	0.0396193357620095	-4.60601065225604	4.10467372110236e-06	-0.281418992823056	0.116478804016547	0.0242768929693921	0.383898997774849	-0.991164209595663	0.321605403771258	0.318867235903758	0.170268422799139	0.0102264208761967	0.201301567981324	2.74934660977081	0.00597142044151877	0.0891964248186521	0.0206643132175613	0.483361410823962	0.877637133450485	0.607308882963419	0.543645944352884	0.401602649867311	-0.139046695542208	0.00100490407553772	0.29789257281153	1.62884487764965	0.10334586162255	0.264376721974411	0.355194668720917	0.0347681836493192	0.00621844637149391	3.47293323042274	0.00051480341067561	-0.183403349169471	0.182700333722821	0.146878557930379	0.169845527141872	-0.0550961519038874	0.956061861825865
4933404O12Rik	11	greenyellow	0.0238187570336259	0.15197019360515	0.851801038296472	0.254784351350085	0.943070820259866	0.345644679865314	-0.212762667735176	-0.0580296235652342	0.146532253098601	0.711662332239634	-1.2992386717801	0.193862033806275	0.367009293179926	-0.172550187940133	0.0111623944195022	0.274513593933597	1.04657109448273	0.295297439299603	0.125499270321635	0.0195290030039093	0.323093936850114	0.884312450410385	0.805804792400433	0.420355414334663	-0.371298307437232	-0.189933611015212	0.00252256454484008	0.153280636366976	-3.18841638863935	0.00143054374522824	0.171079819738356	-0.197466411436873	0.176486458876987	0.137333196472554	-0.0968102728155856	0.922877065730721	0.17273588033223	-0.175410405948427	0.172273111162072	0.187824097088099	0.033609114712685	0.973188853886128	0.362594131587449	0.0733203784757532	0.00323482002386598	0.584397299248523	2.50369633393884	0.0122903469184814	0.134336069146675	-0.35004635757806	0.289912600996884	0.00706760988579318	-1.18152598029698	0.2373938388433	0.301734014696979	-0.382214420179132	0.0153902307132159	0.00306840325547721	-0.396677659505237	0.691605176572377	0.271054925946041	-0.336187972014383	0.0302779115047297	0.00987510200779152	-0.303056918289724	0.761846485339369	0.217317842873799	-0.295956829254365	0.0871035292293173	0.0254004728942744	-0.380241093484438	0.703766457787095	0.244673509032983	-0.315712177235171	0.053281494573367	0.0167429399804621	-0.33492951028545	0.737678260494329	0.0524509792235817	0.345670641738514	0.680617059067498	0.00786726242559614	2.19998741241388	0.0278077881183482	-0.0284531587463784	-0.281278768379516	0.823392219553122	0.0324426845710646	-1.68807879230455	0.0913961049018895	0.00634302356061149	0.359589402247057	0.960325961406433	0.00556567842998149	2.02711390760988	0.0426507648862481	0.0274606008140225	0.5452536057933	0.829458919091428	9.60761830159446e-06	3.38922469241897	0.000700905516019698	-0.211104102752923	0.316103829119385	0.0940370205676873	0.0156358091929655	0.538654299498826	0.590125412942065	0.340285425089115	0.544438562537262	0.0059367435192068	9.96692876177073e-06	5.2034593398	1.9561256686179e-07	-0.186894097881744	-0.291186463890112	0.139207522566008	0.0265798717182563	-2.63967976510122	0.00829843995755581	-0.170135409875987	-0.491043888246672	0.178922517317881	9.08859613820079e-05	-3.8004145266164	0.000144454238844956	0.242271016811956	0.220640449617804	0.0537544669226975	0.0960425293580654	2.56330841969411	0.0103679902395484	-0.134870429346069	0.0620475562746236	0.287980644174121	0.643579584599223	-0.426783123649132	0.669537299696864	-0.0870487195506286	0.0899385682478299	0.49399758083362	0.501963304114327	-0.008696901057233	0.993060964393299	0.110033847123756	-0.0461977200504024	0.386734917157636	0.730578296840866	0.370503675707146	0.711007238305464	0.17111886433895	-0.330532310651931	0.176386267021182	0.0112728159024564	-0.85502242515278	0.392538733191521	0.206803860893535	0.412771210830706	0.101088136190737	0.00128177728638857	3.4909735548076	0.000481263887203569	-0.293292534477893	-0.35138401045455	0.0186688755242282	0.00683777015098614	-3.62447998778897	0.000289543437735137	0.357073353372781	0.176824907531637	0.0037743713028198	0.184232966397428	3.02532178590877	0.00248368726537777	0.0291242070329974	-0.302614555513392	0.819296450327505	0.0209491346965753	-1.49083757812071	0.13600414316385	0.22332249991018	0.325726244518677	0.0760888137109328	0.0125917476042305	3.05345755099225	0.00226220724410562	-0.0311732106499416	-0.256793219555285	0.806820451555751	0.0516699953156292	-1.56355193105443	0.117922831015198	0.243739710143674	0.387853322579593	0.0522743479030678	0.00262785194852908	3.55061757192966	0.000384328430375685	-0.0950620667364594	0.084599381294842	0.454941463464668	0.527780463766858	-0.0821558014583568	0.934522819904684	-0.198971737581621	0.477452095602178	0.114978226499463	0.00015079097480433	1.62707720574744	0.103720701497958	-0.106975303856712	0.077344173657644	0.400150035419862	0.563886324570038	-0.187815088798624	0.851021607106725	-0.0812432310478139	-0.395102027280741	0.523348557532777	0.00214458167853836	-2.66429889727112	0.00771489795002047	-0.0112509208135703	-0.270107431299371	0.929688983566275	0.0403075479806029	-1.52828395539644	0.126442051761985	0.123739277257344	-0.0299876612355116	0.329979992596548	0.823179144040849	0.533772691485643	0.593498809643539	0.348066028373922	0.48210267377066	0.00482703117346298	0.000127109258216587	4.80429199355278	1.55300053863278e-06	0.067340538460694	0.104094998238981	0.597008540668099	0.436791648829211	0.928326051861497	0.353238464285194	0.0467628590225195	-0.0236494930184125	0.713670898173857	0.860126600970061	0.135389922141648	0.892303591734315	-0.0915855236811329	-0.335957341451108	0.471673795105394	0.00992901328152799	-2.36089062988349	0.0182311064554314	-0.169916732482524	0.172048229384151	0.179490046776166	0.196561068511869	-0.0357827502841293	0.971455587537619	0.0835425128753748	-0.105344982601839	0.511620540801804	0.431274699493801	-0.0932774252213177	0.925683165944288	-0.0300818409288391	0.47322732294912	0.813459840304408	0.000175737740593033	2.55346163632402	0.0106658027692971	-0.0425448722243293	0.423870358653782	0.738528995733751	0.00091431480423167	2.15685643109653	0.031016852581472	0.0838699934376461	-0.308013138685578	0.509961109355381	0.0186629649394111	-1.21647561343094	0.22380379529783	-0.172258579229805	-0.353102592024906	0.173479857194233	0.00655208426706926	-2.92123325515142	0.00348648689058237	-0.250772493070392	-0.400956803807008	0.0456406266171878	0.00181388637120439	-3.67443656725502	0.000238374854037155	-0.133339543055587	-0.422868996557323	0.293538187401239	0.000943056268865463	-3.13427399067182	0.00172279910528376	-0.232702122215301	-0.21139781764564	0.0642534219771152	0.111166465200476	-2.45554425677284	0.0140671430232654	0.00634589279414451	0.159923361948017	0.960308029509113	0.230464472725381	0.888894856253983	0.374059590125846	-0.0856471957907423	-0.147361321078491	0.501003699588	0.269645359245042	-1.26351635889807	0.206403671327586	-0.144242612788852	-0.334819271446278	0.255472895394044	0.0101987947326938	-2.65149497275839	0.00801363059775859	0.100712060276935	-0.183999905818281	0.428458002290353	0.166777038709997	-0.422204032457616	0.672876098427632	-0.0403310357812026	0.355329409271908	0.751685315932429	0.0061974777573598	1.74127728289432	0.0816349862245729	0.0941067848968801	-0.260161339174851	0.459506377396854	0.0485747081974406	-0.883509564069853	0.376961017394017	0.0468076652447947	0.156541912574563	0.713408371424869	0.240600666432823	1.09601411001935	0.273072599664531	0.197563138761715	-0.123582323725236	0.117624736917497	0.355363304407126	0.457344900630008	0.647423161312048	0.0248673043342951	-0.403633730346532	0.845355655556012	0.00167848790523527	-2.12618575409875	0.0334877958098719	-0.243125788341382	-0.0112957750406445	0.0528889502273686	0.932932381457531	-1.4411009010686	0.149556179031143	-0.185821854120017	-0.106567740929986	0.141531080497976	0.425916159045863	-1.61282640673992	0.106782227361421	0.00437407800027445	-0.31118359479553	0.972635454945967	0.0174220432629486	-1.67874455883927	0.0932018377686008	-0.0599905096904185	0.256370211291882	0.637719540229233	0.0520698406420263	1.05311991266816	0.292286037625252	-0.120999633288031	0.0591246293172541	0.340881963322548	0.659311630701807	-0.363791029488227	0.716014061776883	0.0146127793132732	0.105550978078947	0.90875879982822	0.430369303368405	0.64197772824056	0.520887643969604	-0.061573016888887	-0.218054451541164	0.628858082074139	0.100102628852223	-1.51592152616171	0.129539196480422	-0.154853170807544	-0.258685871625524	0.221785162181592	0.0499114792840391	-2.26983664247582	0.023217496422799	-0.0209726334246398	0.139959837057332	0.869343621072611	0.294699689162518	0.628703479439785	0.529543199785693
Fis1	13	salmon	-0.132987567053666	0.0176943834815485	0.294825816173761	0.895116227803404	-0.651215784690683	0.514907202329908	-0.0815727512303177	-0.157772998233581	0.581513538190555	0.312281258496647	-1.1124453885347	0.265946698553744	-0.261531646176688	0.290733971839233	0.075775746667286	0.061778243256571	0.0687552628446866	0.945184428849338	0.172746335511964	-0.11394434809462	0.172246746386491	0.394401411314832	0.365986448976033	0.714375187292628	0.0358891381224397	-0.0674493843509535	0.778292391492032	0.614914649632126	-0.157543195688535	0.874816767672433	0.135795517353937	0.101801325192267	0.284656097804252	0.447017180514698	1.30133152786402	0.193144999947431	0.142677968211268	0.14009005898395	0.260719263509667	0.294246181015021	1.54604877238441	0.122092789305063	-0.157021392373565	0.302946813599186	0.215302394467779	0.0208018794101026	0.773424295774898	0.439271315876949	0.242673261730993	0.0982215065089612	0.0533457393577554	0.46323803020342	1.90006968890363	0.0574239748490646	0.0543310067511166	0.219779125801223	0.669818823810063	0.0973803403056695	1.4850491680753	0.137530799971692	0.0879209280181289	0.192076950640889	0.489663433582206	0.148609807411304	1.51994936199979	0.128523702939476	0.129010796454713	0.109467797934693	0.313596116300048	0.417598876200655	1.29284178369557	0.196065785681479	0.120406833576285	0.185852937617373	0.347223956871496	0.166307757069182	1.65429129904202	0.0980683400161446	-0.76148921175269	-0.835259074176779	2.77056783468932e-13	3.58811326448258e-16	-11.9441337236338	6.9672492037472e-33	0.228238334173499	0.815843837539149	0.0696863749591926	6.16632973422362e-15	7.34841843377507	2.00565796178643e-13	-0.105161538670689	0.128690479316542	0.40823266736458	0.335671260806036	0.0970755289361782	0.922666414141351	-0.409643829434611	-0.501588202609095	0.000775552266564758	6.04550631731085e-05	-5.34086937538514	9.25018931341224e-08	0.391360864408002	0.132208932972879	0.00138496723643362	0.32251335841744	3.00545058447763	0.00265187682269497	-0.37316876365514	-0.550206655176396	0.00238916532737132	7.67028311998648e-06	-5.45685190347991	4.8465024685389e-08	0.176870024233226	-0.113247817623221	0.162076236589993	0.397317079396646	0.393403806515889	0.694021258658581	0.788841371960304	0.925774973010654	9.89862928248496e-15	2.52654393811994e-25	14.5628789970182	4.83767429653005e-48	0.230237692517693	0.0320662949462056	0.0672091030663054	0.811140554215998	1.47504625979248	0.140200106928612	0.303585627583585	0.189909590795719	0.014741258555534	0.153333590290179	2.76255300986238	0.00573512479893176	0.233942653520803	-0.176610126350109	0.0628057220388235	0.184775043606736	0.382676670549473	0.701959514342854	0.204442565194043	-0.232904690123813	0.105131002859795	0.078506024686193	-0.100897425298532	0.919631886993222	0.551289649652571	0.901058130554905	2.3477873123452e-06	5.64872454249821e-22	11.2731775032181	1.78026979921047e-29	-0.433198834042888	-0.878274603032856	0.000349550436273299	1.36776729626651e-19	-9.82216225029962	9.03837380940792e-23	0.336447318803734	0.00928874714679026	0.00656248760964215	0.944828427970123	1.99832099188889	0.0456818711018246	-0.189210146793495	0.0381262309583708	0.134286575605993	0.776300609045953	-0.864483436465299	0.387322375464124	0.829409081967724	0.949600537486054	2.53784816516804e-17	6.82271544649545e-30	16.2759818942161	1.46156149763825e-59	0.15052800608547	0.110123016615248	0.235121567021152	0.410552243314395	1.42961112794634	0.15282865992736	0.0358125338690524	0.710815779109177	0.778753582859966	4.07074711103855e-10	4.90273175893665	9.45130051093323e-07	-0.122042211278437	-0.571673192382709	0.336706955778569	2.76901081335972e-06	-4.12240838207104	3.74931747481231e-05	0.165733913570928	0.162886117945364	0.190598119029649	0.221829387585952	1.80101692130828	0.0717002129276851	-0.00445134190213951	-0.850640330212569	0.972152276308683	2.86348686925245e-17	-6.68395422490726	2.32579481485422e-11	-0.486486118850481	-0.772007262266078	4.58485516754217e-05	1.2946959380489e-12	-8.38422669213948	5.10603086222218e-17	0.744210912558196	0.882793027328013	1.82347151016329e-12	5.04802271993565e-20	12.690344954575	6.68905229977277e-37	-0.368474409825044	-0.204618878873314	0.00273656692206128	0.123375042736253	-3.25105703487843	0.00114976789609498	-0.66175046789549	-0.666775775884492	2.62342438488203e-09	1.10204571501594e-08	-8.69071503436978	3.60165409670989e-18	-0.158807149620634	-0.185746568224595	0.210064094693154	0.162717028928097	-1.88617049241211	0.0592719834721851	-0.257486819165652	0.204394269129902	0.0399688683129972	0.123796312025467	-0.369628749335582	0.711659127014071	-0.12745618680397	0.252786468339006	0.315545542060096	0.0555593275624898	0.653730221205315	0.513285629250307	-0.00174769390480127	0.331127639956608	0.989064543905917	0.0111180593137246	1.81104476738026	0.0701339221709024	-0.011387326088538	0.0437082877667526	0.92883873375244	0.74458935054238	0.16802528113308	0.866563390355325	-0.345861002848279	-0.589371326928466	0.00512122827406857	1.1305720396355e-06	-5.58925744448152	2.28042655120575e-08	-0.21974000318019	-0.386795105520703	0.0810430047975675	0.00270596346878824	-3.40281284948382	0.000666959489098347	0.217433182570195	-0.0352058758203886	0.0843659855679772	0.793040333395138	1.04388605425543	0.296538111089409	0.325687395909242	0.594398323232156	0.00863516939585854	8.68041734736029e-07	5.50360011486284	3.72113058719025e-08	0.168778165434463	-0.0528870516786146	0.182466052136519	0.693371374176233	0.668682353923433	0.50369812630684	0.456985214011997	0.584788095679474	0.000147090136301521	1.43301671096767e-06	6.29142284128065	3.14569166101825e-10	-0.0287560372700278	0.230020004094391	0.821543000653662	0.0823834225535472	1.07917494927536	0.280509744732582	0.277412938953956	0.52235341723892	0.0264649948652449	2.60163932074555e-05	4.65292919964924	3.2725263609614e-06	-0.200562302444961	-0.143376511900764	0.112045029834462	0.282951586000252	-1.89596961910755	0.057964061959798	0.433234565750667	0.0727526401468978	0.000349112606032816	0.587318260600662	2.968380985599	0.00299373011038777	0.347959656429818	0.679269596361893	0.00484087334164509	4.57939283343456e-09	6.40184567710885	1.53509789370764e-10	-0.140162191596418	0.300530216432106	0.269306337963116	0.0218932086485594	0.855345939573726	0.392359662197092	-0.419983773986835	-0.506813821219204	0.000550516353868233	4.91482015016342e-05	-5.44748342453543	5.10874744011257e-08	0.484367420321301	0.40875325206171	5.003180966774e-05	0.00144447481048796	5.24064904907024	1.60012781526331e-07	-0.1508600931969	-0.014373255025689	0.234078390311727	0.914720714068114	-0.922475360023452	0.356280677027425	0.302211790008183	0.304353853706551	0.0152204702118662	0.0201879757145952	3.40005212477815	0.000673730084434539	0.297788473079791	0.343752799596622	0.0168553432887236	0.00824188649966493	3.60597870271252	0.000310978642368614	0.267669739334646	-0.0921268070872668	0.0324891969640276	0.49157343263385	1.03865197089673	0.29896662593439	0.372126293754939	0.0565611842731201	0.00246271472718636	0.673230872160959	2.47599075686563	0.0132867017953775	-0.206036431884061	-0.0142613269381709	0.102388606711979	0.915382367464313	-1.23929042510397	0.215237963327777	0.0916031769909799	0.0763523035798673	0.471588003634555	0.56891084724469	0.916264964599257	0.359527939159119	0.221289617467891	0.110382956811592	0.0788695959005201	0.409441642507928	1.83929372510438	0.0658719954921401	0.202184590805901	-0.207793659206791	0.109112986348629	0.117536396601299	0.0256538085539046	0.979533467152247	0.310622297426694	-0.0480962100840669	0.0124849562445836	0.71995139467524	1.53385756298367	0.125064698022168	0.375877207577332	0.330646438629006	0.00220716009449442	0.0112430048588622	4.0185740626259	5.85514054663495e-05	0.0300323985406652	0.0826300963183798	0.813760938578567	0.537466196592599	0.605500199211987	0.544846692356595
Cldn15	60	coral1	-0.0235445750845922	-0.139845335433892	0.853488036722331	0.29509882643859	-0.875988181683473	0.381036458647615	0.00943025993030111	-0.131451132467896	0.949277649480623	0.400775286407812	-0.553407084691595	0.579984688740858	-0.598699897747537	-0.220355643374163	8.77559371903241e-06	0.160832983611877	-4.28015370547233	1.86764281672059e-05	-0.119858402718077	-0.0283226618518143	0.345488931541335	0.832851566955403	-0.820476400248136	0.411944577437829	0.244713490392075	-0.0655261496922328	0.0513114478367499	0.625057824781943	1.04349658285637	0.296718362625191	-0.234546395630482	0.00870138546699757	0.0621107347570893	0.948312216921211	-1.28462407290182	0.198923682295403	-0.0543315190512112	0.0721271981887081	0.669815890265304	0.590543690921013	0.0795218946793073	0.936617517321436	-0.196470361761459	0.106344157560895	0.119709801736762	0.426893142994084	-0.54345482131642	0.586816689084349	-0.0392765135590161	-0.0289122698221239	0.757977203504347	0.829423483612336	-0.371826928296318	0.710021712993003	-0.188978972073155	0.00318168108247472	0.134771778511612	0.981089089346257	-1.04815553862732	0.294566951429264	-0.0445425771500251	0.0161827573554002	0.726720748871751	0.904032282349023	-0.16252820575773	0.870889918570769	-0.166184057028446	0.0809576337524377	0.193017605006791	0.549400002828484	-0.500896520343513	0.61644395154602	-0.0832449044237573	0.0307273103605853	0.516576270933811	0.820501442082654	-0.299615275905533	0.764470630714458	0.0338165949037692	-0.410364167431819	0.79079636412285	0.00137714397484479	-2.11900006931878	0.0340904610922534	0.573459075522388	0.57954875678761	7.30930348652506e-07	1.87081031375061e-06	7.13569291682582	9.63007890991658e-13	0.521273827515549	0.615627000175791	1.00328569167907e-05	2.70204189380296e-07	7.01759529855179	2.25719203198856e-12	0.427925853280358	0.164491885622124	0.000419935753017279	0.217244727770132	3.42483337594988	0.000615176583384166	-0.182342935019821	0.639405566603156	0.149270172951563	6.57112172623612e-08	2.97982978382049	0.00288408596076256	-0.71379501130647	-0.418610629628008	3.57953746148855e-11	0.00107459084609333	-7.34251650966657	2.09614656776151e-13	0.365839255719466	0.327888785140699	0.0029507049624348	0.0119826873705394	3.93740499181369	8.23675270087237e-05	0.049922798065832	0.417957032137002	0.695239014995157	0.00109617905275315	2.63404103662743	0.00843752895787016	-0.615166131920954	-0.17515614326495	6.34861240219333e-08	0.188474910804691	-4.92964469323849	8.23793030407469e-07	-0.339347660584692	-0.373264810047625	0.00608458111113634	0.00390277372272748	-4.04278390397795	5.28202972866122e-05	0.225430964656326	-0.12383380633206	0.0732876494009333	0.35437755677428	0.618433576720369	0.536289570298829	-0.459812765555846	-0.416628082340648	0.000132140573102809	0.0011412811457542	-5.1149264736653	3.13863190270118e-07	-0.445769545033786	0.269015389152964	0.00022298310698565	0.041154285943581	-1.2098244784543	0.226346251221999	-0.754978247514854	-0.572754028603622	5.73911787434055e-13	2.6255159308022e-06	-8.92909311245657	4.29515246919672e-19	-0.262932804225301	-0.520048351267234	0.0358086618263425	2.86471904153897e-05	-4.54921035064915	5.38475961191276e-06	-0.704222716535193	-0.444916924335332	8.45003098575869e-11	0.000466499826821837	-7.40645698784176	1.29718288176256e-13	0.241613141975035	0.292718382365554	0.0544284381067328	0.0257582297359028	2.96796193331625	0.0029978145457237	-0.443568136118516	-0.0678330255434964	0.000241551877367588	0.612899778611974	-3.01344483873204	0.00258299993455869	0.568089860019387	0.304521660542776	9.77267944623505e-07	0.0201157972116634	5.25368240211522	1.49087881324014e-07	-0.698981404396221	-0.54973078125747	1.33329267233103e-10	7.83927516981461e-06	-8.08794466265627	6.06799612889488e-16	-0.385050392001554	-0.32894107353106	0.00167920462224878	0.0116956254144022	-4.0681682303011	4.73841670836415e-05	-0.268351555112539	-0.394603224815446	0.0320332821888536	0.00217509871262878	-3.73944702927553	0.000184425504546544	-0.0961070693418803	-0.296743645058242	0.44997648095297	0.0237005151661601	-2.15566705300592	0.0311096726014375	0.430241193918662	0.514598990184166	0.000387577014333612	3.58745249582983e-05	5.572925523185	2.50496678566598e-08	0.134640156337112	-0.41756011884512	0.288812145388094	0.00110947864199956	-1.59908266455576	0.109802236014526	-0.488491078785482	-0.603355650602298	4.21900473629341e-05	5.35994635327038e-07	-6.66923491596489	2.57140377013189e-11	-0.723250906929384	0.357917736187941	1.47976687377914e-11	0.00580652397221123	-3.10967646617611	0.00187292369660347	0.372864550582787	-0.196993579133209	0.00241042310778638	0.138296045848739	1.12495116238955	0.260609729940319	-0.0862070764652208	-0.23368291677771	0.498198749502046	0.0774851279282842	-1.74098440701561	0.081686311803481	0.353170967528571	0.0137735958517957	0.00420245771717437	0.918266208522917	2.12773779294264	0.0333588295863715	0.815807882857111	0.839111268848015	2.206106208152e-16	1.95315088880923e-16	12.8162848109782	1.32918274218199e-37	-0.604848842983592	-0.585886806176465	1.2005719346668e-07	1.35429911075513e-06	-7.45426494573638	9.03702335467081e-14	0.381764735985976	-0.26541386384931	0.00185361834114271	0.0440513021610445	0.800046217141329	0.423684020230956	-0.4130637002816	-0.0434439853759999	0.000693277348717781	0.746081832384159	-2.67594532017084	0.0074518801749525	-0.466767694974678	-0.0335280109191507	0.000101111476186064	0.802700669054991	-2.99437698456033	0.00275005925775603	-0.173753256188836	0.141428581532321	0.169721377066665	0.289611068814956	-0.223912834325496	0.822825128923204	0.659734351687104	0.645982025931507	3.04628764934124e-09	4.34898926193241e-08	8.47742420248356	2.3023426055732e-17	0.596012006787455	0.422728478837537	2.03569289474161e-07	0.000947153936896591	6.21123294325719	5.25704743251303e-10	-0.0208621150782778	0.204153372794584	0.870026144120055	0.124249340723728	0.979500930046583	0.327332529300479	0.386201120584367	0.119272659489878	0.00162169486173798	0.372516795895995	2.90205364835839	0.00370725046014391	0.0151228129555969	0.0609158792900736	0.905588480711902	0.649652660939633	0.406942806640692	0.684049995081613	0.24400822536097	0.163021265881548	0.0520073726559154	0.221440945500563	2.25694317369541	0.0240116258332437	0.557775584535766	0.467331957418986	1.68333952752565e-06	0.000216877765087746	6.1864019636827	6.15529344430818e-10	0.478563404702951	0.220435668113628	6.33662875084124e-05	0.0963592925178719	4.08736901650561	4.36292855627819e-05	-0.301237081972766	-0.0745732523813201	0.0155685203831699	0.577974761930669	-2.12624280337416	0.0334830477767934	0.410477622746235	0.266391148629781	0.000754716633140705	0.0432491116946151	3.87302738254965	0.000107491745259746	0.363714373389184	0.485477436494497	0.00313410679815358	0.000112115063846591	4.92737202536633	8.33429755297515e-07	-0.494047198688216	-0.211996313673921	3.34149810707431e-05	0.110134864696625	-4.15344165931219	3.27511741409987e-05	-0.327801202037234	-0.0524866510200447	0.0081879709779686	0.695579351620038	-2.17304828612126	0.0297766832778459	-0.322511411636221	-0.00880506408143941	0.00934709856082091	0.947697201404406	-1.90871832845697	0.0562984374663314	0.512197069140118	-0.273815390987808	1.51568811222914e-05	0.03753906945911	1.6628782135493	0.096336816259065	0.469820206254598	0.0984900874282043	8.97410030649921e-05	0.462010073653282	3.36152227268356	0.000775141048745013	-0.238627862526854	0.246152076506764	0.0575736824571395	0.0625183530520992	-0.0249197362759981	0.980118984850117	-0.047706705375505	-0.283218582146029	0.708147786520727	0.0312168878473382	-1.80659005012201	0.0708262220329689	-0.166084671152994	-0.345872969886404	0.189648097720616	0.00782861946852748	-2.84226687254287	0.00447939779756064	0.0407049502977183	0.439241446220989	0.749458163882657	0.000561717558728636	2.72059592292393	0.00651643626858365	0.284469949336868	-0.365948628591643	0.0227148796849709	0.00472770684296564	-0.401758813485342	0.687861536048422
Znhit1	13	salmon	-0.1055360381527	-0.0410078810482383	0.406556069992774	0.759881213182138	-0.806911089914604	0.419717709068753	-0.185339262068646	-0.188626380066169	0.207243804121287	0.225754355188485	-1.76364157673416	0.0777923431009157	-0.122063054789113	0.317745268364023	0.413727643837403	0.040309848539845	0.890048698005464	0.373439738013045	0.346655612446725	-0.081037214416412	0.00501343755844644	0.545363657375694	1.58376162184111	0.113247975866281	-0.0391208005284418	-0.0146430314592633	0.75890761501707	0.913126190689722	-0.295415796805889	0.767676267398777	0.312184973805614	0.203178207816377	0.0120264951839371	0.126096096703972	2.88847997328836	0.00387108678453981	0.277920780106804	0.278954860608652	0.0261787293894317	0.0339637501560219	3.10546399849155	0.00189980746171421	-0.0929931410705661	0.239161248386377	0.464859478963272	0.0705930322899731	0.771250156337173	0.440558670068601	0.35172797117355	0.267702656008875	0.00437131120150328	0.0421914879954632	3.49759841393814	0.000469467465216954	0.238668728930784	0.360583423359357	0.0575296521988657	0.00542666077293311	3.35282245051118	0.000799920030113593	0.232906286016939	0.333682954113026	0.0640133324140534	0.010474471065021	3.1569858240177	0.00159409095806989	0.306986911306979	0.235771680045688	0.0143951819339118	0.0774655318383126	3.0119820175725	0.00259547972309553	0.281726816326891	0.338579876482323	0.0252942470816149	0.00999020701656858	3.44759041222299	0.000565611064256703	-0.837967480191085	-0.877315396390588	5.88942396701687e-18	1.68152226446993e-19	-13.9785477329187	2.1074458113236e-44	-0.0442685193321146	0.774790436984677	0.728337006592681	9.55911052166371e-13	5.21526771817526	1.83551939877784e-07	-0.388222242229932	-0.100695433890208	0.00152495134824147	0.451994338266806	-2.81578344826258	0.00486584526311027	-0.653352976917384	-0.718883910082375	4.85288710127832e-09	2.08066950129474e-10	-9.13969324500363	6.26297274790315e-20	0.494095244387166	-0.0605107804931506	3.3347082614394e-05	0.651832142510314	2.69415849354285	0.00705665999722069	-0.279016261057702	-0.525685833313436	0.0255700974021077	2.26061653725408e-05	-4.68691367099374	2.77355890282674e-06	0.290026558634879	-0.0105708151773183	0.0200884443611358	0.937227815431171	1.60657047447013	0.108148623726589	0.85852390816006	0.930562090550995	1.21126469556444e-19	4.16736614807645e-26	15.9671063270567	2.16604157747174e-57	0.412934017708214	0.158879718245186	0.000696246889900037	0.233560854534997	3.29294156658731	0.000991450776471418	0.438003151522502	0.0386549432601145	0.000294973986281046	0.773280520782641	2.82014234275494	0.00480023511049943	0.244586149131817	-0.0418263103042482	0.0514365369519978	0.755236656927863	1.1685185344937	0.242597667453619	0.456066133500787	-0.000788061064170089	0.000152274198416711	0.995315612572368	2.73702404429405	0.00619977614427173	0.66553057042069	0.888156185479887	1.97625165875807e-09	1.46430639103631e-20	11.9466768266137	6.75735863662966e-33	-0.215608747246071	-0.884158021840793	0.08706950576502	3.70546337159528e-20	-8.59862245777468	8.0678619686663e-18	0.52392515103484	0.234959785390802	8.87375247376885e-06	0.0758329226861552	4.50592056121141	6.60858091016424e-06	-0.0572580021526833	-0.0938647937452495	0.653139562143215	0.483402144266876	-0.817300404990041	0.413756775398136	0.630576360869637	0.829887040730886	2.34609950444058e-08	8.16755712012405e-16	10.4184606561541	2.04231866150458e-25	0.143434958891519	0.148354838810203	0.258172009831997	0.266393928193882	1.59501393807806	0.110709118976572	-0.262167096540538	0.553673360797992	0.0363708547863863	6.53767499010831e-06	1.80553765610635	0.0709905884677454	0.114026669349806	-0.491565239095312	0.369630695688976	8.90999510134754e-05	-2.20982826837122	0.027117083052296	0.153312825185415	0.00434445827327005	0.226472734317101	0.974179941304978	0.883382455702173	0.377029666645752	0.152038653791298	-0.896863925230195	0.230402052111377	1.70563980049606e-21	-6.85105442458037	7.3307617344906e-12	-0.31015573140022	-0.726311963833972	0.0126247319542019	1.09853258396043e-10	-6.65850287311799	2.76630883161725e-11	0.606878204520934	0.891465681407243	1.06105316271357e-07	6.60882297702834e-21	11.481174121062	1.64037633759323e-30	-0.496340669742498	-0.0819751660592629	3.03127382159274e-05	0.540706543950696	-3.4660547345893	0.000528155747829135	-0.557213328864518	-0.578612591093545	1.73307748210384e-06	1.96112670695448e-06	-6.9952864365574	2.64717535001026e-12	-0.0199958606803453	-0.384767232885012	0.875379064910178	0.00286143625040483	-2.25780983260471	0.0239575179483683	-0.519067929207753	0.00143070923214934	1.11031166560607e-05	0.991495696667441	-3.19424518908974	0.00140196989274662	-0.169137219637489	0.0715417320058505	0.181523722775492	0.593570131398387	-0.571642449372713	0.567564230855592	-0.161536723087919	0.496341759122577	0.202232212848664	7.4174932672121e-05	1.97356114948798	0.0484316649867542	-0.226437480817095	-0.099346146137719	0.0719797959612991	0.458107981461679	-1.81041677963763	0.0702311791131863	-0.0736087563724972	-0.435242207681177	0.563231064852044	0.000639036446359753	-2.87824976528726	0.00399888393525472	-0.453954992526682	-0.299350653886579	0.000164823375950137	0.0224432566368637	-4.36041955613844	1.29813299822105e-05	0.220299756727366	-0.0367329966193331	0.0802525162554192	0.784274650304552	1.05255825468036	0.292543498221146	0.523298433899244	0.578387094499875	9.13588956912669e-06	1.98348192413878e-06	6.72673465896727	1.73512728620802e-11	0.434280785666879	0.141514000104784	0.000336512665161238	0.28931690944094	3.34378521505996	0.000826436941916543	0.405934550404788	0.705779012808251	0.000874699897224283	6.11907727084408e-10	7.0479906503523	1.81519832925172e-12	-0.224864455207837	0.416755882779059	0.074032062363694	0.00113687245933644	1.07439639006246	0.282645059763047	0.11657826642086	0.551336328156439	0.35894458437775	7.28258381475836e-06	3.93435991681119	8.34187031903053e-05	-0.405732241925183	-0.162124712340308	0.000880423404656385	0.224026693178991	-3.26239744644609	0.0011047413678741	0.2555696490497	0.119318651580037	0.0415254093906735	0.372331142737226	2.08960290230534	0.0366534856139077	0.220136868763969	0.596567952031921	0.0804819149573903	7.73405777401264e-07	4.88557013416162	1.03129986108453e-06	-0.392046637750918	0.22637500795898	0.00135596515173358	0.0874970179051287	-1.08727871142601	0.276913653971795	-0.563771140425408	-0.42746340177957	1.22989299653289e-06	0.000817569133680866	-5.97124980143072	2.35442919898561e-09	0.674397279622074	0.558457112477201	1.00051652126712e-09	5.22863617133313e-06	7.89545131897201	2.89266565088288e-15	-0.400317183242192	-0.216524850636694	0.00104677523640148	0.102566071397158	-3.52504838506514	0.000423405447884716	0.326305671837175	0.143872350893772	0.00850221416320136	0.281272690018552	2.65235539557056	0.00799323581435308	0.527647569016485	0.615539460793204	7.45573079125341e-06	2.71555807700977e-07	7.06580227372124	1.59690664831919e-12	0.341308084897367	-0.0306664706820677	0.00577913013569608	0.819243161808078	1.81742039020993	0.0691527679379149	0.455407799788296	0.128863163149618	0.000156090052644961	0.335017739651118	3.42225994718161	0.000621029090717596	-0.460988835356021	0.167329386219119	0.000126344331371645	0.209306253832239	-1.88207011163011	0.059826496831742	-0.00127780487724937	-0.0276746842187821	0.992004562272659	0.836622589296999	-0.153592587352959	0.877930982019553	0.203588644188482	0.150006760894095	0.106623466741106	0.261046095761453	1.94939262646578	0.0512485544202966	0.214802845372556	-0.0800675486715504	0.0882852350486982	0.5501985058525	0.79030589601543	0.429349144328578	0.52313101175563	0.136453923801486	9.20712852029791e-06	0.307080550708604	3.95944954580007	7.51227125508145e-05	0.572834544690965	0.492618153094558	7.56246022891844e-07	8.5590873958818e-05	6.48351511070727	8.96098985656474e-11	-0.0212561578243844	-0.0889679188935812	0.867593107956666	0.506607923036424	-0.590389120130084	0.554929803049757
Plod3	88	darkseagreen3	0.0444361531389488	-0.0466087543121615	0.727348244685904	0.728273158516014	0.00076389593737227	0.999390499284788	-0.404728772443189	-0.158496925042577	0.00432635759019514	0.310037837083709	-2.78253500752433	0.00539360461460749	0.423985170028815	0.255606313412543	0.00297877864932108	0.102301844737464	3.31561356963729	0.000914421772221469	0.384473795567316	0.288863448986768	0.0017087036811047	0.0278677694131316	3.82990927869045	0.000128190510266854	-0.307665720657395	-0.158363297689877	0.0133937729305912	0.235103583972655	-2.61544664032385	0.00891108436346568	0.519397816400758	0.290538694052934	1.09365734327779e-05	0.0269338682344839	4.78730744055712	1.69033790676354e-06	0.455526548319077	0.436041462584321	0.000155395335967941	0.000622855121735273	5.21029283707212	1.88542801454809e-07	-0.052495153426506	0.0571081061532911	0.680362592842235	0.670251791824103	0.00996727710311811	0.992047395163788	0.542745299946656	0.44904952075242	3.60106479996987e-06	0.000406656339368626	5.94390808009578	2.78305701913092e-09	0.630850599701065	0.399704696735978	2.30375936518983e-08	0.00188050536192497	6.37576948370687	1.82046572760225e-10	0.515947704687017	0.428611779146016	1.27994022683015e-05	0.000788656394893094	5.60262755351756	2.11126562427976e-08	0.547488642876783	0.391698638192481	3.42444912140109e-06	0.0025855472400272	5.56528863329754	2.61718843662493e-08	0.590198806248664	0.410260294900354	3.5658880279838e-07	0.00152664849807712	6.03022326428052	1.6373332006872e-09	-0.652327813825894	-0.536696109207128	5.22447754846875e-09	1.40598643442862e-05	-7.51145624584501	5.84732153497201e-14	-0.473585539594596	0.128820795233649	7.73402351477201e-05	0.335178006952475	-2.18016667270239	0.0292451090454723	-0.688792509786183	-0.286278444145716	3.14843566859013e-10	0.0293620368025014	-6.26679405778964	3.68557060069028e-10	-0.800527921733918	-0.59696095397605	2.04471078413773e-15	7.57333125102819e-07	-9.76772336071071	1.54893501876969e-22	0.425612988328141	-0.143932887252867	0.000454698490269646	0.281068167244152	1.76375154148089	0.0777738193136882	0.0443734020803731	0.0225357372439219	0.727718320271972	0.866652335468245	0.366491098570426	0.713998653599202	0.188683731050197	0.171889371699419	0.135393368205719	0.196980922119953	1.98196001916387	0.0474837155596962	0.567369045898677	0.368898561888463	1.01573005472304e-06	0.00437823589905261	5.63219661393209	1.77928668349927e-08	0.694656767949818	0.570660789635908	1.92837216672428e-10	2.91002719521543e-06	8.20256558070164	2.35310295752309e-16	0.439510030601109	-0.273759197406827	0.000279533543152733	0.0375798189778785	1.1393825506382	0.254543630688813	0.404500557565105	0.473655896909389	0.000916005675755504	0.000173045151986953	5.11259654019867	3.17760498944127e-07	0.811890975239427	0.649458530715585	3.97965141440424e-16	3.4824210922827e-08	10.4033211390445	2.39439394508542e-25	0.727589163308561	0.362377550386168	9.74708522399865e-12	0.00518344917520807	7.15106696961072	8.6105966450871e-13	0.327765223057869	-0.295164399345484	0.00819541023335518	0.024490652084818	0.285085085593945	0.775578956118153	0.505325558558282	0.250814658576926	2.05539841878529e-05	0.0575586766326487	4.454200701544	8.42063038860961e-06	0.333568453771062	-0.232359884040351	0.00706910496523641	0.0792270301883327	0.678706372889036	0.497323927391478	0.0381941106221918	0.0517971829090732	0.764451746692358	0.699387250929578	0.487089748400173	0.626194731009419	0.0728254132359739	0.309277494638476	0.567402680453921	0.0181593602246543	2.09813216424865	0.0358934719635438	-0.682491554238389	-0.199631077450436	5.26475054924857e-10	0.132989317969409	-5.71292415575479	1.11051181459681e-08	0.600806124893829	0.193812762093386	1.53165108566694e-07	0.144905238916339	4.90499779891815	9.34283869858858e-07	-0.01687005884787	-0.334229333826284	0.894739192805985	0.0103411220065362	-1.93316811850982	0.0532154908219347	0.26651859110853	-0.415884567060433	0.0332712451346894	0.00116723614928166	-0.82195189522689	0.411104275673231	-0.0478112967634316	-0.225573043724853	0.707536662985409	0.0886548491225859	-1.48091205012286	0.138630011530154	0.14859331877427	0.329786242680453	0.241262777360956	0.0114693814008571	2.6463110896957	0.00813749425597746	-0.558663755078778	-0.130802061300153	1.60748800337376e-06	0.327734803553195	-4.20876662972796	2.56768414252074e-05	-0.128389446961008	-0.290926630255792	0.311985815284386	0.0267213944623199	-2.30402851692601	0.0212210428477732	0.360420664072181	-0.302606009800486	0.00343845845670105	0.0209529337446535	0.448112863231846	0.654071745077497	-0.747910454913568	-0.447613298501953	1.23379419364955e-12	0.000426613331264424	-7.93966510158196	2.02727875745519e-15	-0.148135819619709	-0.417522134959634	0.242730960852333	0.00111075896625404	-3.18396278948245	0.00145273685809657	-0.436928475127278	0.147214677777948	0.000306457521559909	0.270127504496665	-1.82340934994392	0.0682414152511653	-0.632101674421895	-0.18271355192714	2.11961257143797e-08	0.169814111087978	-5.1252845982359	2.97088641702841e-07	0.444209043707418	-0.030230799837999	0.000236004952694465	0.821768835755995	2.49838310550402	0.0124761281691674	-0.704381127064522	0.0832027232625522	8.33307486830801e-11	0.534640854224107	-4.43575748235646	9.17490933645387e-06	0.0627916797035087	0.220002868104386	0.622069304477163	0.0970314378001482	1.53356268166961	0.125137275034182	0.75095713900447	0.201582691954163	8.89843441744358e-13	0.129162416596014	6.51087198139183	7.47158009544983e-11	0.562671804849496	0.520474354387253	1.3033475442173e-06	2.81431880787198e-05	6.59833077895396	4.15812724929106e-11	-0.00425658331555392	0.536721168154537	0.973370240101209	1.40444084887618e-05	3.14876031130863	0.00163964618964612	-0.577297535180693	0.278583368351705	5.91994216989533e-07	0.0342123151143862	-2.15167509362891	0.0314229531086564	-0.0730514120128624	0.139167400606522	0.566197665995477	0.297469231627058	0.333755923042947	0.738563746299382	-0.597538887021104	-0.419645286153875	1.86029014024468e-07	0.00104119755914838	-6.2046035225793	5.48349679280909e-10	-0.0713406837521193	0.0853298812806773	0.575348827232829	0.524209719711506	0.0547399340061022	0.956345654304606	-0.12867047234144	-0.0600084068151898	0.310918980987927	0.654538997882385	-1.03831686329616	0.29912256033056	-0.684955058386941	-0.334384626950538	4.31262788964941e-10	0.0103034905276748	-6.50811064067555	7.61018612364631e-11	-0.591703731041177	-0.141667935104466	2.61842549582992e-07	0.288787291837087	-4.54237129470613	5.56249575851113e-06	0.83297518887094	0.732862851431659	1.39469718412214e-17	6.14616377833703e-11	11.6158792804087	3.42249206528136e-31	-0.667134898249701	-0.480218161296578	1.75022196501006e-09	0.000136261151890694	-7.25405365317477	4.04479774462819e-13	0.263403947969581	-0.258151723147918	0.035466348250069	0.0504027532323927	0.104345266836953	0.916895356208712	0.811427150509595	0.606535979326019	4.26373791937803e-16	4.50057745571387e-07	10.0203802776037	1.2402481824854e-23	0.214614168181537	0.0852015822507603	0.0885717803195011	0.524835982752751	1.66573124413474	0.0957669559813208	0.382358256008459	0.176299254218391	0.00182095933925686	0.185561673086809	3.1855376717733	0.00144485291328706	-0.756486146786037	-0.0148138067796037	4.85820926401711e-13	0.912116992412755	-5.57905679208505	2.4182628257221e-08	0.128120458384943	0.0990318071331947	0.313009157162315	0.459538709582232	1.24303688435143	0.213854241911929	-0.0345411556792035	0.178980207269423	0.786418825774974	0.178856608273824	0.764992446887881	0.444276042291189	0.358622045579472	0.143371397447098	0.00361549999625049	0.282968937738881	2.85351572014677	0.00432383885912526	0.652427319487269	0.481960286457566	5.18726015660527e-09	0.000127780545607534	7.12101436336052	1.0713562507761e-12	0.680558993575829	0.558882889727742	6.14832337018086e-10	5.12482130814167e-06	7.96213944922301	1.69089753094925e-15	0.238421086473707	-0.347133271864812	0.0577968861784072	0.00759161608161189	-0.562959323670883	0.573462582541982
Vgf	30	steelblue	0.0631328169287748	0.000856153119669473	0.620174511899915	0.994910865348952	0.356507114657217	0.721460824931093	-0.215385879907335	0.0402846621634193	0.141502034242594	0.797577050257036	-0.866892248454512	0.386001051097183	0.550496106303745	0.27809254408955	6.09619895909968e-05	0.0745510246033476	4.21391786897034	2.50978583458537e-05	0.0492367408659211	-0.15629985370665	0.699226310089755	0.241337795464031	-0.55953607570907	0.575795917646618	-0.191147332053323	0.0310716061997684	0.130272349842318	0.816896142984251	-0.913048431811895	0.361217070072857	0.230925735229002	-0.188563421735007	0.06637313392633	0.156322976043767	0.299486651939164	0.764568755149137	0.352768107112127	-0.104716842311045	0.00424900809878876	0.434042140236633	1.49613964711535	0.13461726805748	0.0768885956422877	0.154801393970052	0.545923106682276	0.245935395336249	1.25471498690752	0.2095822432509	0.218508833349227	-0.061592724695124	0.0828033679219243	0.646017656697173	0.910211624831352	0.362710914655305	0.322759920490228	-0.0522850731344615	0.00928960704682463	0.696691889235119	1.58675037954682	0.112569191152496	0.248645860265547	-0.0825402585922712	0.0475692617460411	0.537910117396019	0.976281142666593	0.328925162131388	0.248182691342913	-0.114304712178236	0.0498504171082845	0.397194418263588	0.797812811804879	0.424979125350228	0.285708423532195	-0.0587079899419028	0.0232155402851732	0.664440663166092	1.31482199490925	0.188569733560608	-0.281297531270515	-0.431843063327143	0.0243409127242287	0.000712187420458455	-4.05510904773208	5.01109196290713e-05	-0.394096382834632	0.278276455120159	0.0012725078241054	0.0344188095396965	-0.80737596238803	0.419449911480996	-0.460792406329495	-0.00557975663703497	0.000127295875402862	0.966841953015128	-2.80403631530602	0.00504672204008703	-0.503157745634498	-0.284885096857704	2.25964952589541e-05	0.030194897771166	-4.63225978056035	3.61695899245323e-06	0.202107979258654	0.015179451722256	0.109250105066775	0.909956676049567	1.22132652166529	0.221962415520501	0.341375053991184	0.0665247874735994	0.00576893839365012	0.619782208695682	2.33270179800413	0.0196638017683976	-0.202841899841458	-0.346174572222103	0.107941989997095	0.00777132306394135	-3.05597270236513	0.00224331678737782	0.182763715105603	0.430972640888981	0.148317716502243	0.000732097371074359	3.46900989533754	0.000522380213318694	0.578906286546614	0.301407975248564	5.41496645997144e-07	0.021491339517028	5.32528324286308	1.00795849238712e-07	0.337107460930141	0.745435214163088	0.00645090972784377	1.92023475030244e-11	7.04692446498226	1.8291554560376e-12	-0.0964999343871171	-0.278964596598865	0.448117691802578	0.0339572560696872	-2.05529344995591	0.0398506696000819	0.498508094626227	-0.197237868230566	2.76283781449213e-05	0.137797959213496	1.98979899299233	0.0466130824201097	0.542103773616145	0.584322871129855	3.7168394713731e-06	1.46762015667216e-06	6.92038220101427	4.50426736614584e-12	0.467905798450707	-0.309481722603935	9.67254639713778e-05	0.0180791102358454	1.13187090169771	0.25768871376581	0.283369819810599	-0.090644493609795	0.0232680012974495	0.498599230175912	1.14115966576746	0.25380348562337	0.64757895030682	0.7113461684344	7.32658758349866e-09	3.89777336891776e-10	9.00232990788577	2.20977374247522e-19	-0.0794261275021897	0.586112938110269	0.532711364034247	1.33860787742952e-06	3.11127112344054	0.00186283818334541	0.234728875700289	0.481310668618115	0.0619019019403641	0.000130884608049341	4.10813560050609	3.9886590994158e-05	-0.445061654011371	0.597178438991022	0.000228806443287264	7.48573625334055e-07	0.980207799242266	0.326983555449382	0.550318362065021	-0.0450654713787821	2.46624192237635e-06	0.736940306652302	3.20691770151034	0.00134165372102225	0.182629546067397	0.721211325345703	0.14862092166234	1.7070421260832e-10	5.84451433206209	5.0804830241243e-09	0.150889405518436	-0.409855661673722	0.233986466180921	0.00139808721289941	-1.45753888528225	0.144967685660398	-0.0545670944334844	-0.529081554055825	0.668467454263236	1.95606599150389e-05	-3.42011964628521	0.00062593599171847	-0.102061952737078	0.371631992188572	0.422262700741649	0.00407495383837158	1.49511186517289	0.134885249787295	-0.204787612840137	-0.28507483529624	0.104532545142577	0.0300803348356765	-2.7080156716016	0.00676868261190683	0.228808185705847	-0.381470426396803	0.0689729735925515	0.00313116977569226	-0.829109155295747	0.407042643608372	0.543200831072681	-0.0155910084044112	3.52091277532709e-06	0.907525877693918	3.3065085522394	0.000944664667502709	-0.323537390570371	0.695797907461421	0.00911172555001152	1.33901992629438e-09	2.67747025651741	0.00741804385092504	0.315299918683648	0.683634315271841	0.0111558953900655	3.33549056668683e-09	6.24062389748046	4.35829023564279e-10	-0.243821873227457	-0.0689377424445385	0.0521925375917906	0.607113761571843	-1.75081036221923	0.0799785810870406	-0.577720218034635	-0.189207869273947	5.78314106777841e-07	0.154886554428722	-4.68275106433877	2.83050178225441e-06	0.499112384715268	-0.41649977031685	2.69202610062196e-05	0.0011457229377954	0.705306674664499	0.480619407591988	-0.395701138182808	-0.187568829498424	0.0012104283916475	0.158559099306807	-3.33475392395788	0.000853749132136874	0.177347810925341	0.384119616683279	0.16092705345795	0.00291273219041588	3.14042455828798	0.0016870315214887	0.582293056301956	0.663686165285001	4.4812281208561e-07	1.36063236709396e-08	7.93759923775229	2.06132106760088e-15	0.250434918619304	-0.335429943289007	0.0459424079122095	0.0100532551339128	-0.421724288829604	0.673226273632982	-0.314140040662605	0.0188794275394771	0.0114734700308005	0.888135405717126	-1.7103467948384	0.0872017633599144	-0.474496214777663	-0.265065151324489	7.4588464399921e-05	0.0443404792568821	-4.30907069528793	1.63941961532962e-05	0.273775960977351	0.231950505089856	0.0285932109112482	0.0797722485937371	2.81433135743428	0.0048878816472629	-0.36127675691738	-0.296615897817105	0.00335692832238071	0.0237636203099721	-3.72475098369171	0.000195508114598666	-0.00172185264974047	-0.0830272785804955	0.989226224980565	0.535505723329039	-0.449939670014487	0.652753942339159	0.0863863731991958	0.653294363959306	0.497302215620005	2.71618514724809e-08	4.61497413484279	3.93144275051558e-06	-0.446312407724831	-0.0725027875205055	0.000218609624721901	0.588605809304534	-3.05732825919448	0.0022331957031184	-0.42127649924592	-0.489493050354313	0.0005270187248198	9.63949501978968e-05	-5.33431453769854	9.59061539434103e-08	0.400028996350178	0.223288175030156	0.00105637565718083	0.0920195517826336	3.56074483455014	0.000369804316016667	-0.464239791856213	-0.13259445795296	0.000111516102121402	0.3210917943853	-3.50470813356718	0.000457108109500737	-0.0802872726317556	0.018334972834826	0.528263940426371	0.891341647573261	-0.350954421833252	0.725622542219544	0.66339553635701	0.0696184614505871	2.32030216212068e-09	0.603560319549106	4.81681330999855	1.4586904713758e-06	0.193501067714029	-0.078528994204469	0.125517979287919	0.557911776276054	0.674731538008131	0.499846343526788	0.314051750636197	-0.0584372802117722	0.0114979612443965	0.663032862176943	1.50014009108499	0.133578117829338	-0.43217866637685	-0.0604273734247291	0.000362264106017648	0.65228124305963	-2.89563713818706	0.00378389655853137	-0.316148135308056	0.0458113630559368	0.0109285013001479	0.732747202698146	-1.58009192039869	0.114085817350318	0.0267908280294061	0.032657187444834	0.833558331604954	0.807726136106298	0.3220677848407	0.747401343006002	-0.0761116130156612	-0.159728647029308	0.54999994489881	0.231040006336162	-1.27709728480665	0.201567903346292	0.297061995573393	-0.105271652374055	0.0171377379668491	0.431597261359936	1.14625683791107	0.251688896337646	0.315584328968275	-0.0979961869861031	0.0110791966700933	0.464269558458238	1.29896899035477	0.193954571366971	-0.113265462550988	0.590768344655053	0.372855610267088	1.05099648812877e-06	2.95875962904254	0.00308879928026076
Ap1s1	48	darkslateblue	-0.238737417955203	-0.149779831207909	0.057455706842507	0.261776432635844	-2.15395576583042	0.0312436410196742	-0.0114639472995959	0.0271701158712287	0.938358295915231	0.862692195013907	0.0680666478586095	0.945732579912717	-0.0331000063701232	0.282641420338625	0.825191959824307	0.0697353459058481	1.14231687477285	0.253322329460419	0.240755206042719	-0.0356906808640306	0.0553176804318038	0.790254735588925	1.17836966707676	0.238649264923234	0.129906856511546	0.107181458304466	0.306253319507696	0.423240954989046	1.29673901396091	0.194721000748044	0.146587133880411	0.137660104573212	0.247746357719655	0.3027837514653	1.55516816488818	0.119906024064817	0.268938277913408	0.263253607576388	0.031645247800699	0.0458679226090474	2.96173310785869	0.00305912828164386	-0.0708422180868982	0.148825448708714	0.578028027862474	0.264862988996613	0.398308347702633	0.690402907887299	0.2308128092001	0.197412289747422	0.0665097625373237	0.137443151270181	2.36719509416224	0.0179234818589432	0.110360224382278	0.254592227411866	0.38531937763369	0.0537780873056008	1.99444201420428	0.0461037709168905	0.17552512381761	0.293332596629739	0.165343446502684	0.0254348524102693	2.58664689598302	0.0096914850782146	0.166792006399108	0.131683986853765	0.191371109350244	0.328852947021094	1.62441661196595	0.10428692406513	0.162391744170165	0.232700692014532	0.203517674641745	0.0815207281833562	2.14791175576591	0.0317207663169554	-0.663855927105958	-0.768532077442865	2.2416190377633e-09	1.87975874765227e-12	-9.83245045381483	8.16084468298071e-23	0.255793228380616	0.750064035119022	0.041341346456555	1.22992748656043e-11	6.60570662103364	3.95625686656363e-11	-0.131854157868971	-0.132161416025143	0.298997202632201	0.322688845914288	-1.44187959920725	0.14933634231395	-0.430215751980225	-0.724921188044891	0.000387919876743226	1.24002658436671e-10	-7.4193495306146	1.17696927992046e-13	0.169206846199149	-0.12538560202368	0.181341398073325	0.348332151098174	0.284264263579183	0.776207870469811	-0.489118714747807	-0.593991473250016	4.11015271630226e-05	8.86953291721915e-07	-6.59659277496323	4.20714274055995e-11	0.274071109219048	0.07117113791385	0.0284153022885357	0.595489399883563	1.94323111253203	0.051988240519434	0.698526967096178	0.831504194260127	1.38643363343249e-10	6.39553308161702e-16	11.125591043807	9.41795941996277e-29	0.0905183802744416	-0.00935659689964587	0.476875451929211	0.944426059023302	0.455856396820038	0.648493246177837	0.0652859691389295	-0.00292739905443532	0.608272270085602	0.982600218417101	0.348524272245933	0.727446488500481	0.177341950324968	-0.222737619436413	0.160941113027834	0.0928450344245285	-0.200760181150394	0.840886099801628	0.138769733701244	-0.092343288294672	0.274139701729644	0.490551711071721	0.287624039386409	0.77363454135949	0.432003481024255	0.742245755435529	0.000364489275377086	2.59583201891234e-11	7.63012489555744	2.34526390358041e-14	-0.468130514651298	-0.83278573499878	9.58804432437632e-05	5.25901343686498e-16	-9.16137194714981	5.1241652772161e-20	0.331705780013119	0.407628925423422	0.00741485842587851	0.00149320131708615	4.20942542490092	2.56020926956451e-05	-0.24803370030215	-0.130070806993631	0.0481366524814055	0.330469730565557	-2.10259808082417	0.0355009178444634	0.51785571848519	0.667054151957668	1.1735594463131e-05	1.08118236047568e-08	7.45445017774058	9.0243369549021e-14	-0.0765654317308571	-0.012204870250146	0.547616975272485	0.927548632311368	-0.49171955904529	0.622917609395189	-0.032295376892955	0.342328719520013	0.8000078465922	0.00853001671897829	1.70775155118155	0.0876824522845058	-0.233196085076903	-0.56937840357481	0.0636737802065463	3.09827166177508e-06	-4.74421466861815	2.09316786657096e-06	-0.00915679095265594	-0.0448973747502476	0.942751506189394	0.737886336539688	-0.288718681136611	0.772796665747495	-0.178466017190063	-0.86510496415892	0.158261011550653	2.02271331831557e-18	-7.95367835821452	1.81053810371761e-15	-0.350578368379714	-0.571151248193667	0.00451009778125923	2.8408955309152e-06	-5.47377654445888	4.40544519064683e-08	0.716599986039344	0.823170670507323	2.76465366540617e-11	2.19587733438764e-15	11.1873717700183	4.70163752886016e-29	-0.12301065012459	0.224224001867283	0.332857711637326	0.09062958193177	0.518607604093363	0.604034405297193	-0.435161752769383	-0.312500555725778	0.000326226276343433	0.0169276665260763	-4.30676979867311	1.65655847597932e-05	-0.270965598011061	-0.45285862892862	0.030334598870635	0.000357766317071292	-4.13110397214647	3.61025234934112e-05	-0.299116837659053	-0.0182095552358426	0.0163492797750132	0.892080466763749	-1.81429679430579	0.0696320448420245	-0.143767716326467	0.0426243568261301	0.25705763411891	0.750716045024085	-0.580365525922309	0.561668147910069	0.225763283654804	0.655984326348654	0.0728537581013442	2.27697825718028e-08	5.43673261818667	5.42664783238235e-08	-0.0871288904332332	-0.172288608171551	0.493598364647609	0.195926971485713	-1.40719651987172	0.159369123316337	-0.186581949020753	-0.168039361899509	0.139880974221381	0.207352346140612	-1.94885237617818	0.0513130567889577	-0.163797544397495	-0.213711965837928	0.195904302152809	0.107218435918589	-2.0688377390144	0.0385613157082974	0.00246472399413583	-0.2021659751852	0.984578496901175	0.128034974101895	-1.07098103722024	0.284177956122695	0.176674218382355	0.299190542396592	0.162548934531773	0.0225188122362627	2.62722945836475	0.00860832640227663	0.285359377779291	0.263796925522427	0.0222758798083641	0.0454053515668622	3.0638617516283	0.00218499856982286	0.536279976387395	0.690926404454312	4.93908710200823e-06	1.94019690978699e-09	7.83096884961212	4.84124623976797e-15	0.18930084775885	0.578384405396506	0.134096567503407	1.98374994619574e-06	4.55940873568542	5.1297843757871e-06	0.204337490189462	0.449294439067003	0.105313773022727	0.000403339012732719	3.7140595731445	0.000203960746870452	-0.0779438495682768	-0.0413542368652967	0.540409691404725	0.757914617596604	-0.653805960340183	0.513236825981762	0.0489874855255382	-0.00157468491503709	0.700676970316475	0.990639924787444	0.264636814628672	0.791289256933634	0.169648864619258	0.351231157901909	0.180187016981357	0.00686369881614986	2.89496080152013	0.00379205882354557	-0.100974726233806	0.258845153631843	0.427248476998159	0.0497657407522222	0.837435542248635	0.402347794451296	-0.252005364155935	-0.412483029602793	0.044552287561935	0.00129287364823806	-3.75484574041991	0.000173448269721037	0.347452867361924	0.351966719564494	0.00490730390190125	0.006739707757895	3.96417506615258	7.36501900627078e-05	-0.168863537914762	-0.178357118418007	0.182241674065146	0.180399086864478	-1.90326516620182	0.0570059537101737	0.312885847967156	0.118369189591193	0.0118256465782218	0.376175078514859	2.43181601362302	0.0150233365076227	0.458111246801079	0.697064318863239	0.000140959821535206	1.21449958405251e-09	7.31457392320029	2.58199337132619e-13	0.0926798063403833	0.0421938903050148	0.466371702976331	0.753153440904586	0.74090616169347	0.458750339219384	0.153378608960907	0.000336748268750534	0.226271142871997	0.997998293996269	0.862550591876677	0.388384605588345	-0.18019886056152	0.174481073516151	0.154194213767298	0.190210675517303	-0.0815698397160407	0.934988785766597	0.106109443269262	-0.207018050529304	0.40399677493404	0.118942931631844	-0.518475779360541	0.604126354764933	0.0557308478522679	0.0885204710146563	0.661821487667834	0.508756367002978	0.78025362766069	0.435241602146395	0.223179641929149	-0.182488558460921	0.0762816449466933	0.170349437107624	0.287304838449789	0.773878918219372	0.253327755041138	0.201755365313989	0.0434087573952865	0.128827873105566	2.52429828862395	0.0115929513859816	0.655368708177011	0.63606036134871	4.19410753439563e-09	8.07598812039588e-08	8.34547591927719	7.09276718990018e-17	0.0273083908764686	-0.166886789993007	0.830390142001194	0.210530857909123	-0.739335470455917	0.45970331574363
Serpine1	26	darkorange	-0.0938632361755542	-0.151070939479543	0.460674190240016	0.257639505030995	-1.32970961301287	0.183613966316652	-0.144547238880358	0.00864176719480926	0.326980016681854	0.956139265704251	-0.658985463427044	0.509905103378999	0.487838921390679	0.23335446123808	0.000504608968731143	0.136938044156968	3.59246601217577	0.000327563388543559	0.420087322766931	0.254781492795618	0.000548599682406907	0.0535941083711573	3.87177433444253	0.000108045961527303	-0.203368748792469	0.000324946337597351	0.107010434780099	0.99806844714306	-1.14659935345678	0.251547243819237	0.467490919793563	0.410081085611938	9.83036127465415e-05	0.00138876794398174	5.1276012920464	2.93457099848247e-07	0.483365223373279	0.437227845601502	5.21310926131831e-05	0.000599519251032164	5.41689809074471	6.06418812572288e-08	0.0868360267756579	0.0608653638070711	0.495057514645332	0.649924281814266	0.807171126086624	0.419567898485791	0.425079042176477	0.583051651989255	0.000463087072629297	1.56619908044098e-06	6.05689110393456	1.38777466217694e-09	0.530596030037744	0.444088041776338	6.48570652295581e-06	0.000479424198481341	5.81610208506393	6.02356885553326e-09	0.472102865731937	0.471632375479425	8.20213855298499e-05	0.000186098384064249	5.56513475814832	2.61949898545949e-08	0.520866382067616	0.453141738538444	1.20659956321895e-05	0.000400709716563918	5.7519877625527	8.82001854240699e-09	0.469822826234455	0.477292683407388	0.000102399786232012	0.000174004107247593	5.53983582816068	3.02755334068858e-08	-0.406372018517945	0.0466363773060385	0.000862438370965851	0.728118330305332	-2.15418671550401	0.0312255322374915	-0.708715745172272	-0.408938874029866	5.67052146771613e-11	0.00143656881432223	-7.22352994005407	5.06551400821039e-13	-0.796632941114951	-0.65569678691436	3.49822934955165e-15	2.32051037218906e-08	-10.2201567350527	1.61080218446563e-24	-0.777454380446165	-0.442831229158863	4.19493031693871e-14	0.000499641531103898	-8.30178294103897	1.02560458767462e-16	0.444510824517923	-0.615099764135768	0.00023343368283986	2.78441342117018e-07	-1.13395956027277	0.256811511545764	0.339057035040037	0.133990171676493	0.00613104976113739	0.315978679395561	2.67886813129306	0.00738714798521438	0.0830728012804452	0.245587287965029	0.514005486140366	0.0631417942733779	1.79023831490193	0.0734156080125819	0.37543595963352	-0.0718739348746003	0.00223593915501114	0.59185203268221	1.8168194046467	0.0692447705744092	0.741104816725984	0.267313332441492	2.51838665276533e-12	0.0425032000805801	6.75537024031521	1.4247096665405e-11	0.536331529075044	-0.133830245844363	4.92678676136344e-06	0.316561905255522	2.62260636662683	0.00872600249070963	0.152621160138377	0.356569620539966	0.228599879309118	0.00600736338248669	2.82991785476829	0.0046559956734011	0.865443646667896	0.693303960992034	2.84960608298145e-20	1.62044461482071e-09	11.8400580472842	2.42285216809366e-32	0.6643218889573	-0.183263010499668	2.16456770612676e-09	0.168511945460899	3.4762348511158	0.000508506776112342	0.669425782231459	0.175692176304645	1.46963551404483e-09	0.187104761093137	5.44765184134254	5.10391389831665e-08	0.586520262266109	0.531251084615178	3.52765979515574e-07	1.78187728820606e-05	6.87542745405175	6.18042532787904e-12	0.514298496492516	-0.125721870559288	1.37905145894536e-05	0.347030590752773	2.49679328389727	0.0125321988412041	-0.133521470731961	-0.279777407728945	0.292874089083014	0.0334187262162458	-2.26887430420428	0.0232759707436334	0.149593088992352	-0.0245239773017658	0.238075625208191	0.855009292251411	0.709402028968859	0.478075029021804	-0.80266556636399	-0.410653023339277	1.51511573420062e-15	0.0013653729485082	-8.46747943487903	2.50760179552052e-17	0.811585516856074	0.355027647777918	4.16461933469569e-16	0.00624452475477813	8.26492364799967	1.3978418129364e-16	0.285570089206565	-0.215921995352061	0.0221729388633949	0.103549768500802	0.474632842936104	0.635048692711832	0.446114936740508	0.0827874145141687	0.000220191344575088	0.536689261883466	3.11070716234518	0.00186639927558981	0.202722691976409	0.328887628337151	0.108153635272367	0.01171006077044	2.95204091186055	0.00315681102011686	-0.236857417544141	-0.249682691992462	0.05950758918798	0.0587324944170624	-2.69401950897646	0.00705960324533647	-0.498985537102759	0.157618885802526	2.7067492426245e-05	0.237339730581019	-2.20982875024636	0.0271170495965801	0.21290872848437	0.226020869984576	0.0911951365252322	0.0880068305721281	2.42084486003036	0.0154844841094739	0.557621724721655	-0.563636474715529	1.69681556138239e-06	4.08899362310242e-06	0.127455888030943	0.898579584619332	-0.750660652063429	-0.336638392670665	9.18786533653324e-13	0.00977054468685037	-7.27919618781092	3.35815023296343e-13	-0.0642172772144649	-0.231017126602832	0.614167416548596	0.0810264333352665	-1.60293770684246	0.108948407762745	-0.552081087174952	0.0814359450968379	2.25522747045102e-06	0.543381516974447	-3.02776607014738	0.00246368722647589	-0.79299533334168	-0.460529554733216	5.71664018828709e-15	0.000275160490229172	-8.64520680354867	5.37079361060566e-18	0.730729778094515	0.412979196912105	7.16873438254937e-12	0.00127382202924168	7.50365969431463	6.20602941569004e-14	-0.698863031183867	0.327692775150178	1.34694497700095e-10	0.012036824454312	-3.01614420935545	0.00256011469791716	0.307317419084642	-0.0688561038774209	0.0135045015347774	0.607540535251763	1.4032828029442	0.16053252425546	0.794302788627999	0.0418910531969468	4.79699739322978e-15	0.754869608115982	6.25159215082405	4.06289258019379e-10	0.572057641377718	0.537234090650918	7.88888093776706e-07	1.37314898617739e-05	6.79852816539408	1.05693352045311e-11	-0.365900767053146	0.0194790844105404	0.00294554115748941	0.884606145177839	-2.03316410992509	0.0420359457102822	-0.728886437247461	0.0704777472436675	8.58979091196234e-12	0.599087774969516	-4.7841321514161	1.71727677394034e-06	-0.0351624059577045	0.0613232166183013	0.78267068449595	0.647464073160311	0.129042900256892	0.897323703094899	-0.689988868049613	-0.298931744024283	2.85144990080617e-10	0.0226413923073482	-6.3527137774639	2.11549125321285e-10	0.0331085872303939	0.0449364655309006	0.795080123849553	0.737666303269228	0.422349882175462	0.672769653632622	-0.185007244068785	-0.175669270443876	0.143315686791464	0.187163163806144	-1.98137390754065	0.0475493576405795	-0.774579741474806	-0.537591272210124	5.96009742413854e-14	1.35174173877844e-05	-8.92306157352488	4.53572424559712e-19	-0.701219657717175	-0.0572474215766723	1.09866081472164e-10	0.669493744826824	-5.14551900759555	2.66782185914931e-07	0.748799123662032	0.409975766642446	1.12215576059091e-12	0.00139311498634958	7.70681700437792	1.28994560671686e-14	-0.753499335847292	-0.523254840128394	6.75024157839891e-13	2.50497999805206e-05	-8.5353524333893	1.39728841447791e-17	0.0844248624900125	-0.556330738655289	0.507155724184248	5.77704777535415e-06	-2.84925671931839	0.00438215052731774	0.773558514776107	0.443063201087193	6.74376619620049e-14	0.000495852789378393	8.24888880698481	1.59874103291899e-16	0.412553416106424	-0.0603942031022959	0.000705028803690069	0.65245988085496	2.12252632556928	0.0337935644048123	0.548689006733301	0.157645952390796	2.67759849837923e-06	0.237258169747927	4.27374661494598	1.92215464033001e-05	-0.766739901091558	0.307651265541044	1.5139552027441e-13	0.0188092717715097	-3.95420138217419	7.67907122109159e-05	-0.169001538461302	0.0916130474652854	0.181879399854351	0.494002654416983	-0.463942118580974	0.642689215640476	0.233770974572446	0.00803539871885178	0.0630044885131306	0.952263510713465	1.36862107083461	0.171117754036715	0.193166395423176	0.0190722425468572	0.126185829580842	0.887000360682764	1.19012259897474	0.23399820913784	0.693933111292157	0.739382246936548	2.04991371239901e-10	3.39002139076369e-11	9.78548141991533	1.29975255098431e-22	0.499010434387226	0.157065015369279	2.70385355020921e-05	0.239012963924935	3.88911304009485	0.000100611250384084	0.0239090735631945	-0.102376565066058	0.851245479319807	0.444440306167662	-0.410484994466647	0.681450208775188
Trim56	2	blue	0.187851693436751	0.0553115457138877	0.137156732985836	0.680056332140354	1.35146424167024	0.17654676704875	0.111163914222395	0.0772333889874873	0.451930347835841	0.622531394404618	0.885722679071935	0.375766984232532	0.174292686335384	-0.404181161536184	0.241313752405169	0.00793857872508222	-1.08165023010637	0.2794079759586	-0.131727115924308	-0.0472693828007351	0.299467149527876	0.724573273124206	-0.98802501047103	0.323140399508953	-0.174396024607202	0.0342768402488233	0.168123530918904	0.798385553463364	-0.799576479496492	0.423956219358216	-0.2815701607114	-0.302818529808358	0.0241974145645193	0.0208586298523716	-3.26546490060864	0.00109284548560161	-0.31162551416744	-0.282885093300317	0.0121889292124837	0.0314248287781793	-3.33358982029767	0.000857329855589124	0.147803904138669	-0.0181980272181231	0.24379995577888	0.892148381439605	0.732704193079834	0.463738865998992	-0.313350765617958	-0.263344195273414	0.0116940222575083	0.0457905307324181	-3.23249481411276	0.00122714363177247	-0.233566077904582	-0.39712180756259	0.0632423774442453	0.00202487696779623	-3.54852738053125	0.000387391719744795	-0.245300513033351	-0.274228292151598	0.0507380153942513	0.0372407692098894	-2.88339194566752	0.0039341759408193	-0.316431130190705	-0.328157458749987	0.0115176833879839	0.0126997671427839	-3.59662127754225	0.000322377315415537	-0.285122546643198	-0.362619679525565	0.0235120223527726	0.00556957798428888	-3.61172788767477	0.000304163632374889	0.864799698144778	0.813926447764081	3.27132506848475e-20	8.01872981607934e-15	13.3299876347994	1.54923340539507e-40	0.0616373152330547	-0.575027535789403	0.628499124166665	2.34603284438214e-06	-3.12232625255098	0.00179427979513509	0.376669679025558	0.160718566651388	0.00215630386195705	0.228124322866146	3.06367868278855	0.00218633596917042	0.619715280364445	0.724886296418944	4.75864217000593e-08	1.24378975994334e-10	8.89097326244755	6.05759547673015e-19	-0.562394365323435	0.0936127104781962	1.32252492750582e-06	0.484582868854925	-3.04611962116543	0.00231815588278352	0.272728443440118	0.453109733372289	0.0292322032460279	0.000354739462455759	4.1433740644171	3.42233041316522e-05	-0.485577950772749	-0.161879100350443	4.76004042956721e-05	0.224738712000468	-3.81653496671299	0.000135338903164853	-0.854744310314835	-0.71684955582424	2.58595869452723e-19	2.46967571638364e-10	-11.8589187748822	1.93457113809208e-32	-0.365398413668836	-0.163037916185997	0.00298794954356383	0.221393122040893	-3.0035060101297	0.00266888277435462	-0.51179970665689	-0.0379834946455039	1.54289969197467e-05	0.777116507875987	-3.34779294127535	0.000814578470223878	-0.150612391443055	-0.0235977425346364	0.234856185711513	0.860429615870022	-0.969893497422942	0.332099581643711	-0.328932519577123	-0.120054374149268	0.00795703949147372	0.369368890869934	-2.5404665013833	0.0110704698081353	-0.538302539736403	-0.664270733225307	4.47740449484471e-06	1.3076837490014e-08	-7.5858890273385	3.30214963632944e-14	0.26967006013808	0.726295771075888	0.0311667951713327	1.10008796082307e-10	6.41217214445798	1.43460709470312e-10	-0.506062448671063	-0.2866725673713	1.98996787805941e-05	0.0291299721392714	-4.66425698699746	3.09734113462938e-06	0.0961825452797753	0.0652538877671129	0.449619046050413	0.626499396515202	0.882964825793758	0.377255276333235	-0.334555184307598	-0.443741926158503	0.00689173219404958	0.000484916499250894	-4.46071198368031	8.16878121270558e-06	-0.253118016235945	-0.0664756398340421	0.0435884967814181	0.620041404285198	-1.79288710687276	0.0729909773445176	0.219907618036743	-0.278987814411394	0.0808056536638619	0.033941773525196	-0.271736609260295	0.785824549965807	-0.0212563033880001	0.360370041574561	0.867592209391631	0.00545624326135873	1.87817478854212	0.0603572578926935	-0.312740288809821	-0.0109315863910654	0.0118671188622859	0.935089992884257	-1.85946345098812	0.0629614752259448	-0.193027564689067	0.853717605861894	0.126463662089961	1.66896278077824e-17	5.63025928037697	1.79938915301787e-08	0.205277238751099	0.523163671557538	0.103687861571809	2.51460276882047e-05	4.23210796675031	2.31511219843482e-05	-0.595206880158999	-0.729584725985275	2.13434600270733e-07	8.23610848852815e-11	-8.72742949532117	2.60526168453509e-18	0.573202701269305	-0.116225926539809	7.41224730977048e-07	0.384939341211529	3.01393839528482	0.00257880164331492	0.670378577806938	0.31188944442072	1.36600735044187e-09	0.0171555630184694	6.22508823584953	4.81285069381227e-10	0.0437478891454846	0.351869459408861	0.731410669109961	0.00675598938913025	2.18876174151795	0.0286141618054186	0.46303893721724	0.0147955975259153	0.000116796106138865	0.912224593619798	2.86870824508854	0.00412151783352096	-0.00313982554826383	-0.0380088388132571	0.980355205041109	0.77697161991254	-0.218702673188071	0.82688166649332	0.263450252493651	-0.424951752535716	0.0354328527892997	0.000884165045189575	-0.89860689437636	0.368862085126639	0.0570671367978241	0.105346397662321	0.654222166251618	0.431268476324108	0.877598679840138	0.380161545968177	0.196198610822437	0.195160876565856	0.120232672792841	0.142075916670734	2.15285061591113	0.031330420696781	0.511360222333118	0.211921227817433	1.57352437980447e-05	0.110263881633185	4.28202851553924	1.85197241866458e-05	-0.366422674660416	0.0678477975944927	0.00290205025339995	0.612822253036712	-1.78003734343418	0.0750698494398159	-0.475512104054844	-0.389190058384389	7.16254933689742e-05	0.00253205129658379	-5.05346348778187	4.33869290427981e-07	-0.565441971364295	-0.327589376848453	1.12565056325045e-06	0.012065467479948	-5.36758130888068	7.97995367785311e-08	-0.649141921941257	-0.712158779397003	6.55918860206095e-09	3.64622385899917e-10	-9.02605819033732	1.77966935799535e-19	0.0778231056436922	-0.516978568572874	0.541039166613339	3.25332253640876e-05	-2.59365837109407	0.0094960792832488	-0.279097724086887	-0.208486926364097	0.0255253188253005	0.116289965645513	-2.71592017273211	0.00660918517935267	0.471642825768978	0.208410207279628	8.35260812964661e-05	0.116427400272456	3.97090271537666	7.16008146164543e-05	0.0806600345031848	0.062238545115957	0.526344534001789	0.642556920822024	0.779835488786731	0.43548771433908	-0.368657877697751	-0.326308725683969	0.00272218705571459	0.0124251295918981	-3.94618237186476	7.94071404863908e-05	0.40352950013222	-0.0547047865472721	0.000944969391658695	0.683379682125072	2.09245169478636	0.036398128580038	0.502837618478526	0.526353966775291	2.29136066474814e-05	2.19743092147566e-05	6.17550976440594	6.59503301020496e-10	-0.520407109931519	-0.50136031304964	1.04413636324543e-05	6.09987750946618e-05	-6.1282927027392	8.88270622132982e-10	0.422113875853012	0.147632067682016	0.000512288299045686	0.268756687665312	3.29389584544455	0.000988091043270514	-0.149736202161024	-0.0541177180522485	0.237621781030186	0.686600874734483	-1.1266559217027	0.259887985520866	-0.353392439374159	-0.591694401599939	0.00417705942567683	1.00116982841394e-06	-5.6559055821381	1.55026677735664e-08	-0.436751783768185	0.0568755957784067	0.00030838418171836	0.671517661349966	-2.30559967986193	0.0211330111964034	-0.464358474691249	0.0590721638732239	0.000111006375133411	0.659595385184653	-2.48682600484021	0.012888841908727	0.457622855401268	-0.131895104587698	0.000143589297617111	0.323673496709861	2.05013445279984	0.0403513121724496	0.0105312323593129	0.0568461509789063	0.93417626447428	0.671678034138592	0.359763786595933	0.719023786467093	-0.325136996670239	-0.0538982272751321	0.00875504980264604	0.687806628561642	-2.16393554497898	0.0304692964862915	-0.0418733655999873	0.182220089390375	0.742511916399943	0.170989812988157	0.741830450192763	0.458190068888835	-0.457861088611204	-0.24166576892679	0.000142301084610906	0.0676096106099054	-4.05840563670291	4.94088908307552e-05	-0.441120495449698	-0.557526976154783	0.000263851159580485	5.46227407131098e-06	-5.96662307797881	2.42214050715943e-09	0.0115864889025766	0.0817300012749094	0.927597442341755	0.541921965676298	0.497955067722507	0.618515712323821
Muc3	76	blue2	0.150244603946435	0.119892770989237	0.236014346426836	0.370018331442671	1.48038677341956	0.138770057748396	0.201500820656405	0.0510832117784745	0.169636244151763	0.744941333480901	1.21126168761352	0.225795127217347	-0.100703234200271	-0.538648018659041	0.500622009447599	0.000233256413105307	-3.17264170997807	0.00151058818360266	-0.290319148432014	-0.198826356477962	0.0199576287620574	0.134591918226644	-2.73057922276353	0.00632231355647439	0.0108907330301279	0.11076242195688	0.931934502285983	0.407823494084712	0.64915369622216	0.516239037389909	-0.61481725226299	-0.168145308359825	6.48930768482054e-08	0.207061881067907	-4.88829639101021	1.01712319349457e-06	-0.379978920683316	-0.286696062017136	0.00195507374890074	0.0291161868353065	-3.78809661737873	0.000151805818313996	0.189386480834427	-0.186818221496249	0.133917362270456	0.160262211483122	0.0670480269256066	0.946543469233599	-0.503072468244341	-0.167119071567848	2.2680568902952e-05	0.209887538735586	-3.97394750919288	7.06911486476377e-05	-0.559348172803445	-0.254595811607408	1.55123579372682e-06	0.0537745984630082	-4.89567114875108	9.79707822058574e-07	-0.407557110216508	-0.236651998285689	0.000829999174868609	0.0736865109917378	-3.68549044162011	0.00022826264944248	-0.666970763349196	-0.191061590065711	2.39705632854756e-09	0.154539475079984	-5.46163112741087	4.71779578849311e-08	-0.525488844683382	-0.185448817744804	9.76982808538377e-06	0.167247470585226	-4.20853808657561	2.57028210266425e-05	0.707389408591888	0.546208727833536	6.38408798900699e-11	9.20187869838246e-06	8.15391865751205	3.52317885167615e-16	0.636398948245188	-0.104464581574993	1.58759146818831e-08	0.435156346285128	3.63270602914612	0.000280464478932798	0.794487154272396	0.032603947132027	4.67933765332279e-15	0.808033635352341	6.20516310727025	5.4640202424357e-10	0.812288821499559	0.365611005206586	3.75053707787093e-16	0.0047692298710038	8.34077368622447	7.38060299933904e-17	-0.787351482598837	-0.0442695280266048	1.2017055821798e-14	0.741423197343321	-6.16087181920408	7.23455347470351e-10	-0.049155825135287	0.0551911368572712	0.699697120627273	0.680715358974918	0.0184323079880919	0.985293978769451	-0.545604269793286	0.00590284085434931	3.12492616998837e-06	0.964923176114337	-3.3767981920893	0.000733348338567243	-0.772480574666513	-0.504608622038093	7.67767785490858e-14	5.36579955030543e-05	-8.65430174003091	4.95938451966258e-18	-0.619193553080144	-0.335701931779096	4.91974664513083e-08	0.00998901427156975	-5.87737729146978	4.16817474142738e-09	-0.787091699130256	-0.432751534666922	1.2428388413165e-14	0.000691930237112517	-8.37409582488402	5.56494650663647e-17	-0.324514870274447	-0.0809881653686188	0.00889229696445554	0.545607727273739	-2.30407359378371	0.0212185127650561	-0.720472498412485	-0.220222695001864	1.92546300604596e-11	0.0966895887946357	-6.24373507386832	4.27243406708214e-10	-0.623963706642763	-0.567735144281679	3.62030788453262e-08	3.35610533072089e-06	-7.48130170790018	7.35900130097876e-14	-0.301775003961218	0.279516404482683	0.0153756031548336	0.0335908742599656	-0.214704605168654	0.82999763190678	-0.62497113497656	0.217936261874079	3.3909979374666e-08	0.100291323219068	-2.90983926792164	0.00361614673390896	-0.126649323307337	-0.377888140764923	0.31864404660002	0.00344960332078813	-2.81282852458814	0.00491078310181406	-0.0995017177557387	-0.477917210858626	0.434056438906452	0.000148252617698071	-3.30891205723737	0.000936592510954009	-0.232754620155428	-0.272104636730047	0.0641916170643746	0.0387961567315737	-2.7971618027805	0.00515537083254314	0.672384184166787	-0.374096110604984	1.17010812259051e-09	0.00381760803110605	2.45768558004039	0.0139835541474464	-0.537879734065043	-0.0799153741696998	4.570447287614e-06	0.550959122970925	-3.77093446103955	0.000162637386456002	-0.396294795591021	-0.378061343510056	0.00118816349333406	0.00343357157276501	-4.43919859983242	9.02944673614848e-06	-0.628911587470003	0.431009869077668	2.61935605185748e-08	0.000731235629295299	-1.67788975433819	0.0933686230512814	-0.243418650591791	0.312848698464665	0.0525950325723144	0.0167989960445507	0.329799851449915	0.741551199627431	-0.0461985449831661	-0.298605415984473	0.716980126074576	0.0227967615416537	-1.88712408155161	0.0591436383812771	0.921801028395813	0.446719158071841	3.3293312191935e-27	0.000439482882243641	11.4563911092947	2.18427922822602e-30	0.388387745612668	0.433145433450177	0.00151726382187168	0.000683310072292666	4.73622466701023	2.17736206574053e-06	-0.272461162115744	0.00703500521195874	0.0293971523895426	0.958200953566969	-1.51907748163293	0.128742994109405	0.808211948167029	-0.325948429033111	6.8411938855135e-16	0.0125279663799941	4.4561509416409	8.34442906114479e-06	0.0586545030761702	-0.349989760913523	0.645240277876253	0.00707748153398029	-1.60673510331804	0.108112489678157	0.850518173964687	0.404035289804944	5.88959186231977e-19	0.00165897683427584	9.27158454957428	1.83400762876468e-20	0.34554806749449	0.10363736063078	0.00516423625329134	0.438821330656865	2.55688040029095	0.0105615523143084	-0.286169616559669	0.303504112821921	0.0218822509215317	0.0205568576889415	0.0191335743428112	0.984734547875471	0.91290052253932	0.257158460486883	8.22562805293565e-26	0.0513267682298193	9.9923169602552	1.64686583053437e-23	-0.443791211962551	-0.220099159867363	0.0002396078099496	0.0968815806072302	-3.83952889913303	0.000123270619483416	-0.767517814507172	-0.662418979026984	1.38244372676766e-13	1.48244338959803e-08	-9.86507366740865	5.89911307238987e-23	-0.784810383177538	-0.103999817663701	1.66689145912537e-14	0.437213353108355	-6.44174840111174	1.18104952980126e-10	-0.160641368789897	-0.154296012834145	0.20477799944611	0.247499397951973	-1.72525940991715	0.084480733377008	0.648168133597077	0.243040002014615	7.02781689324082e-09	0.0660159981263426	5.61136100659527	2.00741489957542e-08	-0.129774854790298	-0.267212231365672	0.306749275672735	0.0425844558723839	-2.17578068629985	0.0295716635277571	0.916571646660997	0.799857068965493	2.28846841865033e-26	5.04620207352801e-14	14.5367455602263	7.08833334785007e-48	-0.221640600153131	-0.115878304298379	0.0783838097051559	0.386372200525136	-1.8708044178767	0.0613721950528755	-0.18843187629956	-0.504815951043013	0.135925319533442	5.32182980394914e-05	-4.00257586691522	6.2656566456153e-05	0.785530518226195	0.340498728836154	1.51994965915211e-14	0.00891310805996493	7.77655708194668	7.45249645825018e-15	0.834421926260543	0.728890819128926	1.08957735230871e-17	8.75779578376251e-11	11.5971729109232	4.25916678676284e-31	-0.777512991187347	-0.576289811880397	4.1647733776083e-14	2.20311080740329e-06	-9.26112413410968	2.02291072670761e-20	0.833603391686536	0.374837373710226	1.2532797208702e-17	0.00374305630289646	8.7654433068279	1.86043134816559e-18	-0.192565566048016	0.0513559409187715	0.127391575011709	0.701828082320351	-0.813725636667192	0.41580214415551	-0.365254087780295	-0.0286757673387453	0.00300023350735674	0.830798174489741	-2.28387429212899	0.0223789198895177	-0.623434638226674	0.242170216639079	3.74653038614256e-08	0.0670210949435429	-2.76041484925524	0.00577280046305031	-0.769546476228109	-0.153365736431463	1.08894526403612e-13	0.250396004602739	-6.49273640639715	8.42910985819865e-11	0.858002455913421	0.426675330873436	1.34662054881807e-19	0.000837960248415609	9.57060574539071	1.06281128588364e-21	-0.0488532956229264	-0.122672314752726	0.701458394015388	0.358944352966213	-0.924627033139281	0.355159946257656	-0.37504299904474	-0.204231417633415	0.00226185066563755	0.124102432327062	-3.29135505511796	0.000997059831544393	-0.270739659352068	0.13636589458548	0.0304783763073763	0.307395669340609	-0.819851739386488	0.412300631639954	-0.715380317548359	-0.148346117822151	3.09446924929496e-11	0.266422354199762	-5.79131941080552	6.9835621254395e-09	-0.291517259179536	-0.151277339007859	0.0194294985384801	0.256982280130063	-2.47825047088681	0.0132028425270104	-0.154096070317528	-0.324875597092087	0.224080622179562	0.0128385297263886	-2.64856438241099	0.00808344506965115
Gm31160	3	brown	0.055649386714315	0.187359784691947	0.662285858556253	0.159032072048287	1.31342931448835	0.189038324934438	0.224677338379804	-0.0819290885387131	0.124714661609734	0.601466083338526	0.724432300353395	0.46880037577774	-0.29222869932313	0.00519246107148462	0.0462377120517578	0.973965149149444	-1.40455307334638	0.160154219161855	-0.287616920266853	-0.33622048161955	0.0211938097409934	0.00986752313165387	-3.4989715020994	0.000467056497230942	0.112256626424537	0.00473573473778622	0.37715573049702	0.971855400168291	0.652723215561645	0.513934732988763	-0.593051454698482	0.0637951941591915	2.42109187611721e-07	0.634246437983105	-3.46118777936405	0.000537797541964486	-0.370500837754178	-0.208067125272625	0.00258143185892116	0.11704351696665	-3.28318143566799	0.00102642580951682	0.0992141212272209	0.0848630201436564	0.435392753501203	0.526490385498795	1.00435969959705	0.315205267640851	-0.406433698384283	-0.0160687160540036	0.000860722144830973	0.904705426241698	-2.48658870419035	0.0128974412003291	-0.627004115411678	0.0301619005964571	2.96941544073488e-08	0.822168424246824	-3.94080850941929	8.12074348800278e-05	-0.400802102727099	-0.0732365477570071	0.00103079860980929	0.584828186514229	-2.75232249535522	0.00591742159681783	-0.641004636744708	-0.031039836680941	1.52160203723193e-08	0.818706494876078	-4.35938570591513	1.30428052193255e-05	-0.530000389055614	0.0863786502389606	7.92693865729267e-06	0.522892981042044	-2.80508103967302	0.00503039304058186	0.430554220232917	-0.345624713526449	0.000383381132408924	0.00787605743490175	0.656974747078399	0.511197154140032	0.774119935361779	0.495525955711027	6.30149133027993e-14	7.6548996890435e-05	8.61291846518736	7.12237503928794e-18	0.827788988336878	-0.012053178855706	3.31592543084813e-17	0.928446745585191	6.51214188207654	7.40866885272036e-11	0.742449202113413	-0.256003327766251	2.19116837888777e-12	0.0524186699983415	3.93685275432159	8.25572282503411e-05	-0.643341956018778	-0.037884118546761	9.85796008895848e-09	0.777684695553923	-4.45352388436902	8.4472306437711e-06	-0.256499116390115	-0.284684921201539	0.0407646386618522	0.0303161577948248	-3.00995208503033	0.00261288905852406	-0.362692509497624	-0.0830118064462468	0.00322586174702452	0.535582027393523	-2.55592491090682	0.0105905969916502	-0.467389689532608	0.360474706794416	9.86922617237926e-05	0.00544171520201367	-0.824147135459591	0.409855960455722	-0.624881932163072	-0.0779439747639223	3.41073425109535e-08	0.560858035393458	-4.49431003430426	6.97958781149399e-06	-0.6925879969132	0.0330655033454554	2.29546702301976e-10	0.805368796349961	-4.57378614662463	4.78988745679942e-06	-0.205248810908888	-0.108640142124822	0.103736759028106	0.416921075333487	-1.73638995037794	0.0824949079980785	-0.746507584168221	-0.271412983940864	1.43192196796266e-12	0.0393141748218115	-6.84609627562167	7.58924141760439e-12	-0.516220760651502	0.336521520344793	1.26418474120021e-05	0.00979758193670204	-1.32726387487927	0.184421409406022	-0.567441304466278	-0.474711938951165	1.0118112624383e-06	0.000166570658649173	-6.31533039358614	2.69584902285374e-10	-0.56875606430999	0.219402061946952	9.4293928317988e-07	0.0979705382095791	-2.41485380872535	0.0157415263364014	-0.310201758871887	-0.0376515627848665	0.0126108830449336	0.779014796084956	-1.98529173972665	0.0471120225298669	0.177825891177639	0.377744927742258	0.159783186230342	0.00346290921958183	3.10371550477842	0.00191106998787441	-0.181937932056767	0.0289896145550921	0.150191210802279	0.828974020771419	-0.87095039919847	0.38378123637523	0.773768680711309	0.405952237398909	6.57482826915255e-14	0.00156860464293682	8.01220121793098	1.12673319030887e-15	-0.697176482961507	-0.392534501158638	1.55652383819243e-10	0.0023058385862757	-6.99309536931852	2.68886591750281e-12	-0.378732900950045	0.0554523452285739	0.00202877856407633	0.679286003811188	-1.92546938060299	0.0541706630213686	-0.638655841522783	-0.417947653605951	1.36155976551577e-08	0.00109649164272707	-6.56446636500502	5.22195292880097e-11	-0.385918826778889	-0.441315457257878	0.00163563689762331	0.000525051381539715	-4.77350502414199	1.8104703061101e-06	0.262563675030435	0.478923706145708	0.0360787722930715	0.000142893103052945	4.25692612178838	2.07256805362767e-05	0.757789354283668	0.180575235059044	4.20250905818932e-13	0.174951592275791	6.48377490692763	8.94556530091263e-11	0.0348258420286916	-0.201410817708302	0.784700644627878	0.129496063401279	-0.886558005021397	0.375316911905976	-0.411620953236625	-0.205917471043477	0.000726970078458319	0.120960770206902	-3.54165560439128	0.000397624255766721	0.777021463244695	0.0680224041074251	4.4242490725222e-14	0.611906215725549	6.13877447427827	8.31605285196533e-10	-0.000292986328814529	0.0886324670472178	0.998166707431813	0.508218176745046	0.468601581367142	0.639354446746084	0.820205019631565	0.521039926037407	1.1185669950748e-16	2.74867257976535e-05	9.50162437807157	2.0664136013101e-21	0.52103704101683	-0.000787670159844916	1.0142957126382e-05	0.995317936157347	3.21267577348423	0.00131504651926884	-0.538516700454703	-0.292449819573591	4.4309542208019e-06	0.0259007082595131	-4.94617972234939	7.56840880313202e-07	0.842889578903167	-0.0884487382977941	2.44529747931684e-18	0.509101226916198	6.38505793965314	1.7133258671233e-10	-0.398164988419518	-0.0434335721883353	0.00112041448731539	0.746140653348143	-2.57659857200997	0.00997777518022075	-0.735734448323944	0.20775987565954	4.35445506244606e-12	0.117597395956613	-4.12430823831768	3.71850644103153e-05	-0.712845921478012	-0.188815819999874	3.90377889577127e-11	0.155759234087518	-5.98296801413449	2.19107808058184e-09	0.142853588266986	0.309064525575343	0.260126801224001	0.0182433679677807	2.49154507844979	0.012718882620295	0.727265576895715	0.278281471450741	1.00581506879042e-11	0.0344154261916486	6.65088791502454	2.91330085755583e-11	0.00531775355578058	0.14023476193516	0.966734795147639	0.293742775815163	0.776583453764564	0.437404566697352	0.847520448633843	0.42389455997604	1.04003131401659e-18	0.000913630048155152	9.33862225467032	9.75957606196527e-21	-0.043498975074165	-0.0658960001736033	0.732881682546904	0.623101775452832	-0.591539850942407	0.554158762004634	0.0371028094167159	0.352342291217169	0.770995817443581	0.006677157550395	2.15455888809075	0.0311963691065245	0.791142890307185	0.31443024028872	7.3136529730529e-15	0.0162249351761292	7.70458977520718	1.31264272431053e-14	0.724351213135356	-0.0733354176967681	1.3320785019366e-11	0.584320013329892	4.71543595050085	2.41193759724804e-06	-0.680871989458379	-0.0160233333063053	5.99623547152915e-10	0.904973322483517	-4.71014727973992	2.47537847801847e-06	0.8156718042208	0.254079553074397	2.25231593386371e-16	0.05427901963321	7.74267982165647	9.73429556877491e-15	-0.113503644703143	0.131823574522891	0.371844709451205	0.323938293672356	0.0669313757078755	0.94663633483246	-0.408799399190837	0.265059936687925	0.000797183201752513	0.044344815400348	-0.980479924700832	0.326849274424022	-0.560897581845603	0.0418713590716146	1.43063415394711e-06	0.754981254912797	-3.30906015487051	0.000936097222092966	-0.671363330557502	-0.113882109280078	1.26622021335014e-09	0.394661428627292	-5.13305634867965	2.85074511840137e-07	0.827316080315852	0.437098486628174	3.58326201214172e-17	0.000602024691344752	9.04737085512253	1.46451947338608e-19	0.0750897762413858	0.132178571851532	0.555383709930559	0.322625479784884	1.12241037828796	0.26168799380611	-0.316146386166603	-0.182699789015116	0.010928966052911	0.169846821853935	-2.80039547804647	0.0051040033514804	-0.216662848097595	0.00519370189800292	0.0854993005876373	0.969134951938515	-1.19827124163699	0.230811438537967	-0.64638600958111	-0.131363400357775	7.96878585970281e-09	0.325645092666799	-4.98112823272084	6.32146317285842e-07	-0.245460536929261	0.0150508633693279	0.0505826078526889	0.910716333270505	-1.31550340209499	0.188340774720374	-0.0840984516297384	0.0446177581491716	0.508805079768266	0.739460844267071	-0.233097114615041	0.815685995404855
Gm20768	0	grey	-0.102641392113264	0.0908414915547528	0.41961916979267	0.497662526074981	-0.0914859569807022	0.927106464146721	0.396283706551622	-0.158531716134647	0.00529814326536588	0.309930279551737	1.28668032976233	0.198205731869533	-0.0224803886169094	-0.00756608420493647	0.88077517467737	0.962071144881034	-0.140489017526767	0.88827362917886	-0.133583374796409	-0.12023934540491	0.292648342598992	0.36862638693317	-1.38757261629183	0.165267224768613	0.059990022760948	-0.126386748387984	0.637722274727755	0.344465992969178	-0.33795939727251	0.735393785596941	-0.439132612761812	0.106781787222258	0.000283329870743856	0.42498203939452	-2.05608532559258	0.0397742924432428	-0.314545342497887	0.0954559817406417	0.0113616199895479	0.475984422753236	-1.30611509322929	0.19151342097608	0.110872794535695	0.0684124244379557	0.383102541038876	0.609862186679298	0.982432788684884	0.325886679546552	-0.425245368925976	0.10873653046737	0.000460459010320558	0.416505380411901	-1.95053587965865	0.0511122812248053	-0.483807705959774	0.154093007118903	5.11943937609335e-05	0.248129542592654	-2.11753558510448	0.0342144185039285	-0.322334777749187	0.14480974129158	0.00938815011844602	0.27811672132905	-1.08934187865329	0.276003151511819	-0.441760263553017	0.0917249604358409	0.000289508381545228	0.497392167671768	-2.13768115413397	0.0325426300893879	-0.45435994333404	0.119199408049753	0.000183579377525707	0.377153839307444	-2.0790391322945	0.0376137538406272	0.634078574581506	0.0869927129851687	1.85675302742986e-08	0.516126832609752	4.62733377134042	3.70403313286857e-06	0.362350084064766	-0.122308817665049	0.00325713847690711	0.360380925654353	1.46300559452389	0.14346584812146	0.547657676215943	-0.247919623726645	2.82001661437548e-06	0.0605991914346469	2.08455648917598	0.0371095775386684	0.642058839180128	-0.116192488181598	1.07752341527981e-08	0.38507703276169	3.6231697606357	0.000291014687112336	-0.565490055720216	-0.278492778778809	1.12277706793142e-06	0.0342731573035924	-5.08182068347762	3.73834235363378e-07	0.0216250871106858	0.110546259715885	0.865316244187273	0.408744817048846	0.707778424645678	0.47908286668332	-0.318179994938577	0.0381249931180577	0.0104000644437877	0.776307683667067	-1.63341453485193	0.102381842140975	-0.625448979187189	-0.0128326507716554	3.28709956220353e-08	0.923832723993337	-4.15412151424112	3.26539622596943e-05	-0.523117977184939	0.0969748533030293	9.2126964542374e-06	0.468960855077778	-2.71801079009907	0.00656756963381778	-0.530800666050947	-0.0615322387102437	6.42295574271853e-06	0.646342164429171	-3.61800202415133	0.000296886075175093	-0.313310507725845	-0.060478632460324	0.0117053694450764	0.652005227198636	-2.12555023275101	0.0335407272252433	-0.569971710816392	0.0791473515477262	8.83197413661524e-07	0.554805607561433	-3.1853350809528	0.00144586487879921	-0.577979677298264	-0.0479950212220004	5.70064495730418e-07	0.720516499235686	-3.92567614125602	8.64864546315289e-05	-0.137201178845067	0.0481299137857844	0.279653158786789	0.719763204266678	-0.513875501261447	0.607339036798259	-0.419082845857831	0.234167360084004	0.000567450911090053	0.0768549554327482	-1.22392517595419	0.220980455286803	-0.133393745348314	-0.0337350652983032	0.293340227478502	0.801506930434093	-0.92573473332711	0.354583852714553	-0.172557285550971	0.00374483331996294	0.172723927664958	0.97774267106627	-0.950652342102298	0.341780888490381	-0.161842516808151	0.117102080978886	0.20136791786945	0.381341981786265	-0.286592632183558	0.774424256559072	0.473676544754872	-0.0513302397372279	7.70610952502796e-05	0.701970346874451	2.59443109610119	0.00947476029830473	-0.383873134766755	0.0937035595151687	0.00173992748157131	0.484157168841789	-1.75539413224446	0.0791919150523513	-0.175371537814194	-0.0571367465746098	0.165719612053088	0.670095926049957	-1.2892952349373	0.19729546694298	-0.340004516135466	0.0374421672716619	0.00598069367078278	0.780212970860202	-1.77331420613742	0.07617665634725	0.00519468980516925	0.0955312219500825	0.967504200071648	0.475635181489712	0.535973034532034	0.591977187003295	-0.224448325070824	-0.0864255540838406	0.0745827030812923	0.518876660917127	-1.72978323721149	0.0836690104664278	0.642542491181797	0.0878648196232223	1.0420372557196e-08	0.511912881483558	4.71151509121856	2.45881885092865e-06	0.338001269556343	0.111793931931663	0.00630249184596892	0.403443621747546	2.55297127933278	0.0106808303201779	-0.230957511603251	-0.25852164590246	0.0663347285465873	0.050062105490804	-2.70926896302059	0.00674316507429206	0.580617420469134	-0.107182440538998	4.92245372458977e-07	0.423236681097961	3.12427625565748	0.00178243023298936	0.0961083605979047	-0.0884039930155364	0.449970364571281	0.5093164032259	0.0677511221728884	0.94598375315926	0.519146197043785	0.0789137576463129	1.106339093861e-05	0.555978042829465	3.62085472195196	0.000293631368036924	0.263257364833515	-0.182975441197659	0.0355725564016637	0.169192545531806	0.52185510749689	0.601771217129896	-0.167620340228856	0.144453948324522	0.18552883165443	0.279311818145745	-0.172398729299905	0.863124071095262	0.66718047158402	0.311875361324845	1.74417479516022e-09	0.0171608456207059	6.19279051517377	5.91082657845054e-10	-0.221655048506372	0.0811561168278586	0.0783638631347808	0.544772213403341	-0.824567483787269	0.409617188275332	-0.596034557994423	0.0301300482341108	2.03299253658744e-07	0.82235317059295	-3.66542812140191	0.000246925158954149	-0.527585259314951	0.0420119390110498	7.47761919206572e-06	0.754184410758953	-3.0446885463149	0.00232921380840245	-0.189258656200787	-0.0564643627346573	0.134184928722968	0.673758780244818	-1.36570590523859	0.172031290105322	0.432226672227661	-0.0393711118565545	0.000361656511616072	0.769194980561817	2.36738408771233	0.0179143305992746	0.0687404090107654	0.25827526941133	0.589387505052671	0.0502887746572442	1.78166488138867	0.0748038970680415	0.587995078685712	-0.0803599393862819	3.24254314977134e-07	0.548738456703673	3.32984853937844	0.000868932366295826	-0.0584373873725427	0.0957274991991727	0.64646585680413	0.474724768494956	0.182361422503136	0.85529909850827	-0.0890269075557527	0.0168729121393201	0.484196485297534	0.899960000773173	-0.407705127287833	0.683490172741231	0.524002680114913	-0.230760181987101	8.8418160442893e-06	0.081374410426955	1.99609497990943	0.0459235853675464	0.568805971347214	-0.0196578138266927	9.40413752974471e-07	0.883554666769467	3.49138421781312	0.000480524684677873	-0.658458480974144	0.0363381155904735	3.34649636062056e-09	0.786538766368249	-4.20665190491652	2.59181890619201e-05	0.574697225686894	-0.281636374306811	6.83076957812344e-07	0.0322137401500127	2.11247840812655	0.0346454360277365	-0.154323731599873	-0.344549379259017	0.223388638635885	0.00808444115864263	-2.76710760514316	0.00565560841959925	-0.414358416476321	0.120620423532239	0.00066425355251517	0.367099529877237	-1.81322782419701	0.0697966900407527	-0.431050817915133	0.0265671616609385	0.000376809496957072	0.843076436193651	-2.42716494371311	0.0152173356296567	-0.536454174928725	0.107665584768529	4.89763866342583e-06	0.421137409062039	-2.76407253412007	0.00570848481814815	0.635819438048605	0.267891985205017	1.65112024171578e-08	0.0420405828878692	5.63508652507011	1.74970465078004e-08	-0.0759596665888179	-0.0725291215548763	0.550798916860504	0.588470044123044	-0.808204898739593	0.418972638162102	-0.124160844785692	0.196926287424117	0.328322207252604	0.138433485255746	0.360944494951019	0.718140940377273	-0.30766859727308	-0.0741870571837733	0.0133928616940307	0.579951045562929	-2.16365555410894	0.030490794489674	-0.495455827067457	0.141501795021019	3.14765395562615e-05	0.289358928584624	-2.27095871898282	0.0231494770660462	-0.351392109135112	-0.0694411748446748	0.00441146254817222	0.60448490256365	-2.4115830960209	0.0158834319779421	-0.133880664659888	-0.0957830539086231	0.29156579965288	0.474467252507731	-1.25831297275088	0.208278591364275
Muc3a	3	brown	-0.111440032561982	0.273647412332239	0.38065817496727	0.037660990278663	0.862806132383116	0.38824406692942	0.229932335024479	0.0129115723451192	0.115910353244346	0.934507310678078	1.18125347657915	0.237502043030112	-0.297093791778825	-0.0908524797773223	0.0425632645276522	0.567181087233068	-1.86047421402645	0.062818463370619	-0.0917383877110847	-0.172387613207603	0.470931185642208	0.195666229857039	-1.43360801369177	0.151684155351487	0.134413864154716	-0.236326543621119	0.289630808277645	0.0740955215316138	-0.521674597672175	0.601896914170566	-0.407791775669552	-0.260435063089864	0.000823708233583778	0.0483299607969204	-3.82120008704039	0.000132803848304877	-0.0569368437340978	-0.217120350561207	0.654961607224631	0.101601492370148	-1.4848289650343	0.13758913697916	-0.119467043717982	-0.119018123097408	0.347077659129898	0.37354527448164	-1.30114016073425	0.193210483238745	-0.0975447202323834	-0.34249638244745	0.443195189846064	0.00849564512940201	-2.43347064229796	0.0149548481119381	-0.198500135733967	-0.291008943854933	0.115859146251655	0.0266764926331284	-2.70576603977776	0.00681470384031758	-0.0842447299276637	-0.238792933797723	0.508065595891899	0.071040500068523	-1.75861656431294	0.0786426575844928	-0.313282270047111	-0.294309452759108	0.0124161578395622	0.0262676769619684	-3.38074934361428	0.000722884538619298	-0.13177760716318	-0.246461565509336	0.303242340426572	0.0645817733593343	-2.05164459446956	0.0402042149450023	0.251739805253285	-0.223202695643231	0.0447848913896251	0.0921473388957429	0.231116593516753	0.81722422430216	0.644466197415842	0.575480684544204	9.11555225772876e-09	2.29375732682711e-06	7.7331845928545	1.04889034298007e-14	0.594248277791607	0.773211601621305	2.25767846970029e-07	1.13601672833917e-12	9.25057689654808	2.23284248979149e-20	0.499379916286838	0.325433181036776	2.66121700893797e-05	0.0126763032029716	4.84080938227657	1.29311365596825e-06	-0.406068436784261	0.732740533189457	0.000870930642519094	6.21413385601231e-11	2.54642502495939	0.0108832587618731	-0.539258420438952	-0.17210368006092	4.27353573205301e-06	0.196414665156625	-4.2778125306062	1.88738865375722e-05	-0.181227407120903	-0.476606285022939	0.151817255817462	0.000155509189149818	-3.76438889657939	0.000166956878693715	-0.252929816372066	0.0682101264074339	0.0437502995483064	0.61092202736097	-1.07799664884275	0.281035251654191	-0.596262386644257	-0.145866147031621	2.00590020772603e-07	0.274588269487284	-4.6042737544786	4.13907710828823e-06	-0.546552203603109	-0.0445826717259122	2.98052528675804e-06	0.739658489440518	-3.65161975916895	0.000260591527617282	0.0326701691031049	-0.184837183279968	0.797735781190928	0.164821691182175	-0.807474405720165	0.419393214440834	-0.504865934613581	-0.532058034650626	2.097215401412e-05	1.72084050186666e-05	-6.23257019099322	4.58843834663587e-10	-0.417147185526356	0.273163878366453	0.000605446026119848	0.0380137755729635	-0.990285342006515	0.322034669054792	-0.58167457217299	-0.297706517790901	4.63956621074155e-07	0.0232294063737987	-5.32700456019825	9.98456579476671e-08	-0.313321119902207	-0.368763337818055	0.0117023773468532	0.00439374291785113	-3.85296599209618	0.000116695603542921	-0.494812272571683	-0.0457395705538254	3.23488421336474e-05	0.733150456239595	-3.26222729737475	0.00110540471463742	0.140581559390675	0.181127125788957	0.267861918547206	0.173614953372544	1.7570704626908	0.0789057996095985	-0.457610968428497	0.0402776837947567	0.000143653854448299	0.764032184390707	-2.53881906878115	0.0111227328718118	0.576886314323347	0.212386726135712	6.05594789899797e-07	0.109465904361971	4.80359810705061	1.55839476263395e-06	-0.634591398523741	-0.369383697835766	1.79378705946908e-08	0.00432299860790285	-6.22218728330725	4.90271299151656e-10	-0.351527308311938	-1.18863630225516e-05	0.00439526083463739	0.999929344763773	-2.04446434324872	0.0409076964641924	-0.443092844872946	-0.225527409604126	0.00024574217867201	0.0887210925947233	-3.86491298314779	0.000111128811209502	-0.290059446501048	-0.538295030371223	0.020073704023235	1.31046586327544e-05	-4.84687991602705	1.25418289387989e-06	0.339502679470399	0.391098272814612	0.00605992163069293	0.00240067797487697	4.15427190539104	3.26324950131739e-05	0.493774566291729	0.0407769773858367	3.38026980639814e-05	0.761193116098757	3.22827267244204	0.00124540200669158	-0.101806861781109	-0.20735219887107	0.423429493906831	0.118335401545497	-1.68215523074774	0.092538742814746	-0.567136516533523	0.589747064443556	1.02843769562546e-06	1.10863283214299e-06	0.00212377557654197	0.998305473530706	0.431989242397605	0.151123344540963	0.000364670678125922	0.257472527580854	3.38004078747259	0.000724750735790684	-0.0998395805378004	0.0114035687663312	0.432489520586518	0.93229385593886	-0.497396758392264	0.618909291061826	0.658997258787371	0.18441149948269	3.2164501680125e-09	0.165813708578558	5.39142606410618	6.99007191430383e-08	0.425924444088768	0.384593218194666	0.000449869452599254	0.00287514006070056	4.67819867164565	2.89406072610453e-06	-0.424886960584887	-0.330438554280672	0.000466139055774177	0.0112973567967401	-4.3424450722256	1.40905720342351e-05	0.56212412310648	-0.199436736374677	1.34145898012803e-06	0.133375025103557	2.47107044373535	0.0134709280131518	-0.394210112271001	0.0539942980601656	0.00126801564760147	0.687278776661001	-2.03451616209988	0.041899580741746	-0.520788624777833	-0.197886415061501	1.0259673702523e-05	0.136482150288957	-4.2760604412939	1.90229597484248e-05	-0.468181680764701	-0.510314128902431	9.56889912887283e-05	4.27019412643045e-05	-5.80690428660208	6.36384909968194e-09	0.292561609840998	0.12890253892558	0.0189789081305573	0.334868833943673	2.36383539985458	0.0180868465198967	0.615915736861779	0.0545764366316251	6.05599969228205e-08	0.684083450284543	4.28894696447912	1.79522229910874e-05	-0.0986782557084773	-0.103375165093554	0.43788881411944	0.439986573139926	-1.10018213951355	0.271252770863493	0.652096310424731	0.483699355437474	5.31204758623717e-09	0.000119799892000121	7.12980642132272	1.00510182652618e-12	-0.133776043340076	-0.174881838610402	0.291946464945456	0.18917883710384	-1.68432361115909	0.092119144715728	0.0473992571784925	-0.0789356948723514	0.709945255372914	0.555867887284652	-0.154453409773423	0.877252243938932	0.635124127521165	0.541428061105711	1.73052079390895e-08	1.14051183708013e-05	7.38316131314823	1.54574553409838e-13	0.660611634318892	0.0996832593786107	2.85489455680228e-09	0.456576301117138	4.94946938056905	7.44160834375182e-07	-0.411908486794658	-0.294187227606596	0.000720139204197878	0.0249905889940756	-4.04225352623327	5.29399477639334e-05	0.572405224944672	0.649832001694242	7.74123903053199e-07	3.39969892104831e-08	7.7260878218209	1.10902132251328e-14	0.39618568640841	0.647024655200522	0.00119222769898461	4.06980835388276e-08	6.40886417748138	1.46607726449185e-10	-0.238406181667661	-0.115795932989725	0.0578130021941256	0.386712189287365	-1.96892739067852	0.0489614296617992	-0.46880286185176	-0.00784883812100622	9.33925850809362e-05	0.953370582008567	-2.87293537600782	0.00406677295194121	-0.513120939917129	-0.253026390819791	1.45413638365399e-05	0.0553199438198747	-4.52529585559215	6.03110743612511e-06	0.583042407683124	-0.367776854196581	4.29619549826059e-07	0.00450834207701254	1.67230591709399	0.094464013454272	0.29328682104578	0.0228643226162345	0.018671282098372	0.864726143143293	1.80335583180083	0.0713323494847705	-0.217368596516497	-0.11108613508846	0.0844605466631074	0.406446023650706	-1.82012615477053	0.0687397954227374	-0.0307945904014633	0.156614874005316	0.809122289622099	0.240378783839414	0.664094004539337	0.506630147185826	-0.348913718260934	-0.57190608626534	0.00471796405833843	2.73748630242091e-06	-5.46914825447838	4.52203388280413e-08	0.141095135146304	0.186331875375613	0.266100107916476	0.161372878761263	1.78849098631265	0.073696828603162	0.116248412637437	-0.0527956984036755	0.360315249216918	0.69387491229541	0.370554610093452	0.710969294700186
ENSMUSG00000121013	2	blue	-0.109631041672988	0.135562021010109	0.388486196478301	0.310282931389278	0.108906952102167	0.913276292466937	0.388981837992882	0.0098228301721958	0.00628683750920543	0.950151920163764	2.0136436099178	0.0440469643460707	-0.378991297173787	-0.330424042061357	0.00861228373975866	0.0325815405281376	-3.42736285366162	0.000609474078758712	0.0621138927777621	0.00148226435615922	0.625841213535558	0.991189258877389	0.354124722646514	0.723245415059943	0.131741462917961	-0.19007045351854	0.299414053816882	0.15297921747828	-0.280345712656146	0.779212282630243	-0.430328717986079	-0.190743224347326	0.000386399624824156	0.15150370276169	-3.58467543805269	0.00033749764066746	-0.177094490531401	-0.172646583379944	0.161535595058121	0.194985371288462	-1.91932932110414	0.0549426695147677	0.0155988824495894	-0.112689035259044	0.902630602315232	0.39966525119257	-0.511979864096576	0.608665102116253	-0.219115719072684	-0.265719750125524	0.0819318839331117	0.0437989164854258	-2.68071767850617	0.0073464466596823	-0.307223947005356	-0.287110014897704	0.0135343511981341	0.0288741975866448	-3.33082066153451	0.000865903688235081	-0.170260043838616	-0.232809030105778	0.178599640160689	0.0786322453647157	-2.21220970151437	0.0269521788296133	-0.352677363702832	-0.200251916380548	0.00458339979581708	0.13529369373766	-3.09961222255975	0.00193774154727781	-0.323535577928938	-0.286088745668699	0.00969470457380973	0.0309757112426329	-3.39669012798801	0.000682061561992578	0.431263745470998	0.723798557151713	0.000374023347337862	1.36669779732216e-10	7.41401557318804	1.22531522175256e-13	0.0939845807986998	-0.419182123751875	0.460092142136401	0.00105602878782383	-1.83887801958237	0.0659331294429376	0.211083519806118	0.341499827124232	0.0940698290985031	0.00870172592206821	3.07586086451616	0.00209895765319053	0.320332233505157	0.798444013605013	0.00986464712525826	6.02136187201574e-14	7.63911164771657	2.18725582673189e-14	-0.106939841708302	0.268050055885795	0.400307159182413	0.0419149330241355	0.856201177629293	0.391886511325459	-0.229314493338273	0.283952925561221	0.0683440449022622	0.0307630482898726	0.245111662514176	0.806369972946049	-0.142355721639895	-0.109370145109507	0.261808743849732	0.413778713076247	-1.37907992602388	0.167870112336245	-0.391486600709704	-0.626613001474229	0.001379608304599	1.42693825119543e-07	-6.19616701033527	5.78547379926419e-10	-0.426858334813194	-0.262982124830083	0.00043566823015365	0.0461005009418372	-3.96422320624736	7.36353305249383e-05	-0.179025599160265	-0.100926946233364	0.156939163158468	0.450949882193616	-1.54351054899446	0.122706949981531	0.115324149533201	-0.0975777464394594	0.36417294697126	0.466188503542527	0.126986115776449	0.89895138758769	-0.180016894039504	-0.249461567133097	0.154617592481073	0.0589640369392838	-2.36181287981175	0.0181858188215191	-0.483716751409397	-0.608567030843561	5.13856572509986e-05	4.02129832519666e-07	-6.67800513578849	2.42216553190881e-11	-0.0734180112213966	0.571325370889112	0.564245528927366	2.81672318918513e-06	3.02725784505283	0.00246783353678848	0.044458478862809	-0.402870377429391	0.727216593253211	0.00171614489888474	-2.01214830611806	0.0442043058360198	-0.389473843240326	-0.0539759554673528	0.00146767338832971	0.687379546868496	-2.57524313102506	0.0100169646112009	-0.264919222148349	-0.395231166108603	0.0343838271533796	0.00213674337655662	-3.72281067333254	0.000197017257771417	-0.415152100024326	-0.157060877053652	0.000647010807148074	0.239025496101617	-3.29797579179003	0.000973845299992707	0.132797590095505	-0.144277723723646	0.295522338078294	0.279905006917863	-0.0250317558659846	0.980029634021135	-0.208090354513484	0.172371655797471	0.098936907538349	0.195708238872671	-0.254466402861209	0.799135256611278	-0.0996276886634175	-0.0684743425651235	0.433471845275447	0.609537956131831	-0.919449826417765	0.35786033762909	0.109046561851622	0.769557916161753	0.391035703991233	1.68497611346232e-12	6.00289501484394	1.93829957098294e-09	0.122618447337937	0.421057753003956	0.334413243781472	0.000997118499940763	3.06192649336108	0.00219917450499035	-0.229009173927573	-0.591489841284183	0.06872275574161	1.01198211463622e-06	-4.89606958193869	9.77724584607715e-07	0.283386257538964	-0.249898173054614	0.023259653573236	0.0585075687423611	0.271282084828926	0.786174084246974	0.164225699709612	0.128559438605043	0.194722042288283	0.336167716272989	1.6067838037489	0.10810180235215	-0.367051114222458	0.44244244641376	0.00285044125641173	0.000506050335673549	0.371209730488263	0.71048132619392	0.117338965032986	0.00930170811213059	0.355795810362189	0.944751564580658	0.705560534160982	0.480461474525823	-0.208534246400421	-0.0316657148586623	0.0982029766183742	0.813457263270068	-1.34596834670304	0.178312725016365	0.266466248271153	-0.425757424512123	0.0333071752077145	0.000862288486847823	-0.885751565929469	0.375751414477423	0.108289306918019	0.330537725318958	0.394353557686342	0.0112714000114513	2.42257317887196	0.0154110215109904	-0.00455466612041634	-0.000834673541688046	0.971506142118402	0.995038542365654	-0.0297761613316337	0.976245570836513	0.338171982788444	0.177512951194187	0.00627448825062314	0.182504155599056	2.90937073664314	0.00362157115370416	-0.144964829846541	-0.00875243413131996	0.253075564523599	0.948009395443798	-0.859170993903064	0.390246183804893	-0.311344262629006	-0.346294309229755	0.0122713018973988	0.00774867778352487	-3.70443876974216	0.000211859273171953	-0.244704878273858	-0.334568833039224	0.0513198998021703	0.0102590064786624	-3.23192823680311	0.00122957931338691	-0.121265094146105	-0.528560612524486	0.339815867777444	2.0001762140834e-05	-3.7906886436284	0.000150230181813749	0.17984710078351	-0.429162511318015	0.155013424229095	0.000775120840427363	-1.41575310664526	0.156847803579944	-0.17481896662366	-0.166038773275932	0.167078174363429	0.21289127611888	-1.8702572461676	0.061448103543609	0.317840954253039	0.244930799825633	0.0104866677284763	0.0638727298331697	3.15609476261899	0.00159896902473999	-0.0246779301051453	0.0513744309984249	0.84651899810412	0.70172573989173	0.134658679086126	0.89288174485391	-0.154141409082122	-0.244995970142488	0.223942694518046	0.0637998664749314	-2.18842946339805	0.0286383340640485	0.188194916340447	0.0282158623312755	0.13642724701539	0.833472850858699	1.20980899967532	0.22635219206097	0.483451992633267	0.636709586832405	5.19461701508542e-05	7.76066780578593e-08	6.91937343998287	4.53645557182297e-12	-0.252132817575708	-0.532465134857133	0.044441004358879	1.69078860795163e-05	-4.57567973892292	4.74676227263642e-06	0.225554822022339	0.249965481113574	0.073125694983835	0.0584374533803094	2.62913039553099	0.00856035298928093	-0.00134055737811307	0.0811481856136387	0.991611923215724	0.544811655171404	0.422878194311749	0.67238413304314	-0.178138265223029	-0.648878846755793	0.1590390389207	3.61458720354525e-08	-5.09476282482096	3.49178114429405e-07	-0.102613050635303	0.0556912611600131	0.41974824871409	0.67797961630972	-0.278347610664979	0.780745531519136	-0.147123543888092	0.0328814512590363	0.246001253791569	0.806431176869696	-0.651082410562286	0.514993290262671	0.285816964519203	-0.25770347571996	0.0220528441055708	0.0508180568565369	0.241862805809215	0.808886471237756	0.199395140052145	0.103595564280534	0.114191726898259	0.439006965227908	1.67540943349747	0.0938539269952624	0.0388151261951796	0.0361979022300845	0.760735060062482	0.787343126699011	0.407847126274511	0.683385912730385	-0.016425715672603	-0.00461756198337261	0.897496541103247	0.972557431098053	-0.115896755626566	0.907734367004729	-0.0200010310221194	-0.298202621130063	0.875347098616822	0.0229897793901916	-1.73875438688661	0.0820779749691079	0.0748470393760817	-0.49359756214134	0.556666301786076	8.24412340352526e-05	-2.44416295838549	0.0145188668943883	0.13873840060568	0.0292280839715805	0.274249123024899	0.827588579583217	0.932181516966091	0.351242725776374
Ache	53	palevioletred3	0.124647124138589	0.107635357073938	0.32641650442849	0.421268574447783	1.2694016165946	0.204297859911784	0.143539832534129	-0.0215992520741987	0.330398523628768	0.890652899077979	0.595369998197862	0.551596175432901	0.0847230382080688	0.414559234181512	0.571250288205576	0.00634124150319314	2.3755200078205	0.0175242423044012	-0.205919030114016	-0.164862400839105	0.102588693585603	0.216196346508506	-2.04354366204996	0.0409986497841739	-0.134978037024469	-0.104160849020071	0.287592620228641	0.436500025731092	-1.30931426542102	0.190427919364286	-0.437153590095944	-0.122794622775703	0.000304018771220654	0.358461769413024	-3.26271107108585	0.00110351962869869	-0.0990211500967733	-0.0948943126637212	0.436290688636209	0.47859582895613	-1.05678798601254	0.290608358537332	0.16501005242479	0.277962349784246	0.192569481073313	0.0346312144455732	2.43779276834701	0.0147772427030304	-0.175027389727452	-0.222017593614917	0.166564785496611	0.0939333284050883	-2.17935077124218	0.0293056202348624	-0.288907931219936	-0.190738439559125	0.0205953290557279	0.151514159342428	-2.67751722151	0.00741700395069885	-0.158665271061436	-0.158608539777446	0.210476956607589	0.23437008695205	-1.73736155055627	0.0823233734966172	-0.43736462391579	-0.209464328474639	0.000337984062787196	0.117867207151485	-3.70489881070197	0.000211475138136919	-0.217825175171049	-0.213993346586004	0.086350481267496	0.109954430736672	-2.3623725380238	0.0181583845234176	0.285832343409291	-0.205555670281683	0.0220453812014668	0.121629766969081	0.533626171572111	0.593600197411555	0.585784840302941	0.0409431076888029	3.67849570294724e-07	0.760249162047062	3.95399210320376	7.68579470516459e-05	0.600189593112704	-0.0480803332194811	1.58914038148071e-07	0.720040051598104	3.60631632500044	0.000310574510263745	0.48013811250628	-0.16175136214936	5.94566749623835e-05	0.225109640828147	2.04936081466409	0.0404268459760297	-0.523568943677573	-0.0549806421807374	9.0218706651776e-06	0.681868016991564	-3.52745303799937	0.00041957818374535	0.0442765908184445	0.371320928918534	0.728289388064902	0.00410850536977144	2.31012771965619	0.0208810842064221	-0.705302370134181	-0.465362549516171	7.68289716433982e-11	0.000232468867399057	-7.5548677546008	4.19285650627419e-14	-0.433741405385431	0.0837824866822105	0.000342955805385415	0.531787748012818	-2.141826801652	0.0322074218532859	-0.195906308770842	0.446514898753988	0.120797031156051	0.000442471846212097	1.43666921940036	0.150812005047078	-0.539616919568565	0.463722084134508	4.19933758135356e-06	0.000246229493851244	-0.704225999278737	0.481292042238872	-0.352724675729897	-0.143819470629756	0.0042540537171388	0.281451426983182	-2.81834592516255	0.00482717722271896	-0.43071547320511	0.00580871729429936	0.000381235855148773	0.965482150115275	-2.5347482465283	0.0112528164331127	-0.0997771638221407	0.317933127972384	0.432778751981111	0.0150129072186526	1.1853455680563	0.235880843623459	-0.20988606443543	-0.000376467258213388	0.0959939927530558	0.997762196130531	-1.18821628819325	0.23474820812232	-0.472475074705483	0.037899289125297	8.08222961221797e-05	0.777597949543902	-2.65702555075913	0.00788334679188143	0.132998183232748	0.590688989110004	0.294786925238511	1.05537245079604e-06	4.33638343006425	1.44846186548948e-05	0.167157611685565	0.235140127329543	0.186763196609021	0.0756018400447059	2.20747940873282	0.027280584015046	0.0287298554837764	0.554069171976461	0.82170281499743	6.41876467496121e-06	3.46314146530192	0.000533907610455854	0.523449880513187	0.186037847249877	9.07189101218921e-06	0.162047087121693	4.23133449600363	2.32308897838205e-05	-0.293404231463015	0.273662667619253	0.0186218804048088	0.0376499043039009	-0.197110317713096	0.843741209455358	-0.104776471348607	0.430577772033394	0.409960758086124	0.000741294262345232	1.85177680015124	0.0640578803994093	-0.593441120392442	-0.182767232559146	2.36670201566386e-07	0.169686570473198	-4.78066992622856	1.74712011638264e-06	-0.565007260520099	-0.349616174239459	1.15194365631861e-06	0.00714294552436301	-5.4956824096653	3.89202402513752e-08	0.230456641024915	0.0886004673681962	0.0669421694409222	0.508371919641516	1.77665873729037	0.0756244051769183	0.618147268101224	-0.0385942479183538	5.25848948352674e-08	0.773627053456192	3.81560865421061	0.000135847661964502	0.205536392656589	-0.0980118004207428	0.103242926110954	0.46419803899578	0.640614200474059	0.521773371088556	0.025475071368484	0.0124597040793812	0.841624322551662	0.926040050385957	0.207803858928803	0.83538211939925	0.573630243459019	0.377615966412566	7.24132250443433e-07	0.00347492985490038	5.73747479777886	9.60985740164193e-09	0.01412966226847	0.268497546857231	0.91176311682889	0.0415608996658274	1.5351298728444	0.124751929750885	0.645595497388393	-0.0520555578281547	8.42335554943904e-09	0.697959390643177	3.99872336946011	6.3685061025048e-05	0.0583645553183207	-0.406353787286108	0.646877190508435	0.00155024224544039	-1.95655693020734	0.0503995829482834	-0.257140030959926	-0.109465706039107	0.0402467905765114	0.413368374651009	-2.04613281402741	0.0407433053118654	0.607291230664009	0.03402984122403	1.03459846890058e-07	0.79980822557716	4.10328911349767	4.07317728846827e-05	-0.120527034506105	0.506327337503358	0.342785093587593	5.01119441109989e-05	2.27714235777377	0.0227777259654522	-0.348005468281489	0.325600498192113	0.00483490756204152	0.0126279686470627	-0.23406548014834	0.814934144430273	-0.701770070789157	-0.337681934854319	1.04730580908703e-10	0.00953198502034678	-6.70812081971454	1.97146675609577e-11	-0.154895179038222	-0.188031187103695	0.221658280049131	0.157516676773135	-1.87636674831649	0.0606049372539678	0.417984828481022	-0.316440494438077	0.000588729183780877	0.0155195369026842	0.745080386543647	0.456223125255629	-0.0209369747809816	0.0403209914137489	0.86956382615886	0.763785807020733	0.0968851896776666	0.922817570396163	0.658919838171495	-0.223774927279072	3.23483768127857e-09	0.0912945211098506	3.19907086349604	0.00137871275462418	-0.135923075667511	-0.0848844995591623	0.284199678992812	0.526385348190942	-1.21175062765413	0.225607852815164	-0.0143602940736957	0.175944892580561	0.910328751218002	0.186461283326279	0.860842112495941	0.38932500746965	0.55922577996362	-0.260574372998779	1.56115779990874e-06	0.0482057857675625	2.10581640169018	0.0352203035519562	0.491173711689064	-0.360555187855121	3.77166992331934e-05	0.00543056713896677	0.995595194448982	0.319446870620288	-0.420802616799896	0.181048015285803	0.000535524435177275	0.17380609606068	-1.52937756720535	0.126170870340412	0.62034675636179	-0.133470609100983	4.57031600563338e-08	0.317875955873935	3.32929545702397	0.000870659893188307	-0.0684436954713952	-0.152011076437303	0.590999183750915	0.254655058218207	-1.19232505861033	0.233133812566667	-0.00495146876919458	0.124627378927615	0.969024924591287	0.351277986529493	0.635343713520217	0.525204269469871	-0.381018146256659	-0.0670206337381412	0.00189544504577338	0.617169782314364	-2.58923866836575	0.00961884015130438	-0.470277606524776	-0.0654650060136765	8.8142501752236e-05	0.625381446947325	-3.18884005470023	0.00142844890078211	0.538143734299787	-0.11236962640227	4.51214181336093e-06	0.40101114313848	2.75210106767818	0.00592142429963531	-0.148203893500683	-0.114793921888137	0.242512114323256	0.390862209340754	-1.44140846803928	0.14946931934853	-0.107807967389143	0.098676440010645	0.39647111982269	0.461159106403444	-0.0787398568822799	0.937239542671385	-0.237910903370716	0.126713665047076	0.0583506038661099	0.343209321241655	-0.676379307113543	0.498799851821098	-0.541310281555198	-0.0723523866000842	3.86485293184364e-06	0.589381471218076	-3.75762768760028	0.000171531843449097	-0.157099670434982	-0.150768057736505	0.215070868920251	0.258606004229207	-1.68591655735176	0.0918118723544225	-0.259175409440564	0.295237540728918	0.0386382013345584	0.0244535733470963	0.133467979502182	0.893823286329924
Mir8116	3	brown	-0.0221059359203792	0.177898622257228	0.862350303151533	0.181540234062365	0.828373870103654	0.407458799876087	0.113815452142901	-0.177532721984229	0.441146321395782	0.254731912280633	-0.264206648067512	0.791620688615135	-0.381754484444541	0.24996746614446	0.00810141162329143	0.110366621468903	-0.765298315332208	0.44409392699034	-0.200205043619325	-0.0470461151549235	0.112698792258088	0.725823000490461	-1.3790848952541	0.167868580389296	0.104846365384576	-0.320289056196751	0.409646775505304	0.0142421048654544	-1.17070263483787	0.241718325769262	-0.352155377089516	0.103139725894055	0.00432068347135071	0.441034375971729	-1.50068061960725	0.133438188087699	-0.161572277129351	0.203489543497125	0.20213158767003	0.125504246629365	0.184458736414645	0.853653595236265	-0.0832374307100342	0.0792676410746589	0.513168943872609	0.554202319355256	-0.0441944315313348	0.964749420712805	-0.159076290235715	0.0486905223095126	0.209282476412887	0.716635381075629	-0.6354358532733	0.525144190789756	-0.263230513434313	0.168753419122681	0.0355920404829409	0.205400227995689	-0.599353684143272	0.548937055687935	-0.146109974836485	0.124247918791337	0.249305788332165	0.35275800740052	-0.158497097647456	0.874065107499024	-0.296339647391818	0.0998609707267648	0.0183608245303156	0.459857769971276	-1.16176372735176	0.245331451700088	-0.18103359635883	0.155453107684215	0.155637392695049	0.248221737410605	-0.189066242698484	0.850040898707812	0.0691221488035276	-0.534111744316689	0.587316897534221	1.57413072027316e-05	-2.7676327338069	0.00564650469885667	0.709666642401468	0.492337452391623	5.20645700086757e-11	8.65137414639021e-05	7.78875563821295	6.76723397450262e-15	0.587154735562404	0.0799035787782492	3.40222490205174e-07	0.551018101140513	4.17255961839259	3.01196752415965e-05	0.420587038368379	-0.320029486256254	0.000539434977318484	0.0143253300707194	0.741528051735947	0.45837332966249	-0.331612897106951	0.0875734976438524	0.00743248026977739	0.513318581154781	-1.45428517856946	0.145867257909289	-0.573791756849687	-0.27784707990142	7.17772095646203e-07	0.0347094351586632	-5.14654440236129	2.65328682423514e-07	-0.0388818210799025	-0.248508639410214	0.760336219522191	0.0599703068854764	-1.55969727247061	0.118831437015485	-0.0524915026596642	0.51541028785922	0.680383621799508	3.47012955920783e-05	2.72399485204862	0.00644975118172308	-0.551792724920824	0.106673386404582	2.28854888349774e-06	0.42545496591402	-2.89071379332037	0.00384367991982013	-0.481652706443523	0.137484681873041	5.59076260283017e-05	0.303406233604148	-2.19168528403659	0.0284022390529975	0.0692668921695905	-0.0345636124222191	0.586532650084579	0.796734611844242	0.203313975721803	0.83888963260592	-0.533201964913346	-0.0878018268689325	5.72771487584372e-06	0.512216671223209	-3.77644285593697	0.000159084036194746	-0.309333207497355	0.589255556890575	0.0128744394387453	1.13741325542241e-06	1.79921816646227	0.0719841768840176	-0.701935168758613	-0.53536792942584	1.03235316118307e-10	1.49020038655739e-05	-8.01252017878182	1.12381391202844e-15	-0.265141075079343	0.0664210788619857	0.0342276698954338	0.620329202594556	-1.16038732881637	0.245891143398574	-0.538039708879096	0.0602443768817431	4.53503277645068e-06	0.653267007101301	-3.0292420326995	0.00245168182552209	0.278465806677089	0.573746506620933	0.0258744116674024	2.49989261547237e-06	5.04830942976723	4.45736791885238e-07	-0.348092818513952	0.134073915401904	0.00482355048746273	0.315673552391436	-1.30886284959282	0.190580812796339	0.594338789308133	0.518433771459795	2.24575245083039e-07	3.06340990075727e-05	6.8486452001842	7.45526407454395e-12	-0.700290909523611	-0.291975262845565	1.19079769514855e-10	0.0261540918147352	-6.42338532314618	1.33276556981508e-10	-0.287259989626906	0.111386392839593	0.0213618583818585	0.405170779581158	-1.05384719220472	0.291952883319685	-0.469080352447671	-0.534404170653443	9.23832416046685e-05	1.55421034515494e-05	-5.98865164153832	2.11587806989056e-09	-0.3627402200763	-0.594822593980724	0.00322152517430235	8.48722989026434e-07	-5.74114976636207	9.40358774909207e-09	0.504390563892543	0.545973641074724	2.14129492185925e-05	9.30024030892239e-06	6.33281457652979	2.40728804023055e-10	0.453340794609855	-0.106320146032881	0.00016864858982533	0.426998140789112	2.15733728603113	0.0309793938105044	-0.215847267061123	-0.430104126620099	0.0867122302803054	0.000752463540574779	-3.65521073561691	0.000256970806418376	-0.592118521564121	-0.100212389983115	2.55613389442899e-07	0.45417784414472	-4.3232737232478	1.53730802951609e-05	0.427653843632065	0.135438335413358	0.000423894572755696	0.310728712427405	3.2656933348221	0.00109196435247495	-0.131418943101985	0.164037272371405	0.300609122556224	0.218535919952576	0.139950956972239	0.888698739588184	0.666586377818645	0.247577446303207	1.82458576281092e-09	0.0609669645679672	5.81753376631302	5.97222006664671e-09	0.499874054245704	-0.0710153163741171	2.60516989168874e-05	0.59629720519886	2.68106091598184	0.00733891551141761	-0.517236971516901	-0.393678418359923	1.20712055325909e-05	0.00223270498146422	-5.38991588665205	7.04906689919829e-08	0.563881489139445	-0.210040942133939	1.22273828878513e-06	0.113532718535252	2.42682791505962	0.0152314786436055	-0.326471282978878	0.0481832051891252	0.00846690544274179	0.719465676281333	-1.6316083539601	0.102762017248622	-0.518285159379283	0.480099901539177	1.15077919900645e-05	0.000136855119054418	-0.427793904168113	0.66880117540598	-0.365935571795534	-0.179975707568669	0.00294262290439026	0.176412053966714	-3.09930354539128	0.00193976172413929	0.434689715120933	0.325268503337736	0.000331701650339596	0.012724030738744	4.378739606868	1.19367653279262e-05	0.678705543010296	0.0878005102386067	7.12689623508069e-10	0.512223021798902	5.06872320581722	4.00493138539137e-07	0.0563914495059	0.297816256285621	0.658060413672153	0.0231762197564222	1.93944254355595	0.0524474743941107	0.597524067388005	-0.0470064757348176	1.86192192387555e-07	0.726044954155519	3.58887190802523	0.000332111960390533	-0.0758014164536084	0.0736867922428848	0.551631627093321	0.582515633007683	-0.0322336855969067	0.974285692907334	0.0786217656909008	0.496346878317566	0.536882154985621	7.4160251541769e-05	3.31959610133653	0.000901477707772458	0.592921241750477	0.135808230959945	2.43952804753866e-07	0.309396777945954	4.52119836696974	6.14905319622073e-06	0.51706310002363	-0.245769821423892	1.21671094041737e-05	0.062939760544514	1.85889036999952	0.0630426793745287	-0.385948095399396	0.31564425932099	0.00163418638520313	0.0157957312702327	-0.536974546050097	0.591285196515469	0.519104028711863	0.0316379927689324	1.1084777476568e-05	0.813617649808412	3.36955933548042	0.000752884796679535	0.0851453426576224	0.183352395067075	0.503524857614123	0.168300803771992	1.45652642909308	0.14524714900603	-0.214201015206041	0.285952650873962	0.0892017919554807	0.029555034225134	0.34513091735456	0.729995951148038	-0.322011803557451	-0.0214191873643855	0.0094636185051956	0.873203329410566	-1.97237806302182	0.0485664641827902	-0.387725640861819	0.0676040159819741	0.00154822863821497	0.614102188176393	-1.91961317032482	0.054906779220334	0.574233752103157	-0.00461858933169832	7.00634243225188e-07	0.972551327822146	3.61585799452474	0.00029935445490542	0.30205522645883	-0.0250460012920348	0.0152759214724126	0.851957323006653	1.60335680834661	0.108855901047603	-0.165950323862813	0.084182229185011	0.190011572192937	0.529824934689126	-0.486089950405497	0.626903391835147	0.0208052353241993	-0.0257908496116211	0.870377450641657	0.84760637254366	-0.0206472534098762	0.983527045717903	-0.352324810872529	-0.0266875332101073	0.00430075742133505	0.842374492351863	-2.19072012573622	0.0284720517764567	0.115638073643563	0.188497433903858	0.362859872339683	0.15647061056449	1.65624512667994	0.0976721879611969	0.103024433289064	0.048145870429672	0.417876874572015	0.719674113366549	0.830619374097736	0.406188686395807
Ufsp1	48	darkslateblue	-0.179603202860956	0.0387674703616597	0.155583325956261	0.772638177343354	-0.805712613986998	0.420408574592226	0.151751667319738	-0.114548986148305	0.303183344680314	0.46451862375177	0.212511382030879	0.831708098992706	-0.181122468794519	0.263488329535983	0.223077984514645	0.0917945539191262	0.33809720491996	0.735289936803262	-0.197160531106422	-0.0517791198661089	0.118389670271216	0.69948711169264	-1.38654316060484	0.165581110616332	0.165514081610777	-0.101550516695057	0.191195270086925	0.448143298332705	0.390886192779572	0.695881360233422	-0.197522000375281	0.0799290966027296	0.117702723689962	0.550890513197462	-0.690553507155448	0.48984617348321	-0.00878976765293626	0.1843575086012	0.945042527684639	0.165939841013469	0.9378706079263	0.348310909608536	-0.138604416612502	0.184454350330329	0.274717349645108	0.165713651228104	0.210625348435033	0.833179630818407	-0.0350182673244201	0.14347071050848	0.783539869992937	0.282632125083426	0.569396634855927	0.569087000027151	-0.192362866923312	0.235857907030796	0.127800318332438	0.0746876429370039	0.187446663348633	0.851310438861032	-0.154483498386984	0.196540946500444	0.222903913902807	0.139222494146978	0.186637494221759	0.851944867113399	-0.136186884481894	0.131097011608277	0.287205512955296	0.331032414656022	-0.0653608145310026	0.947886722809854	-0.103102716031288	0.211557892766944	0.421332761594572	0.114157137874211	0.554995522394599	0.578897723110808	-0.322450910640674	-0.753071566150286	0.00936114199857522	9.16024291805005e-12	-7.0474909242528	1.8217270435708e-12	0.581424592551169	0.756002900497554	4.70504443021643e-07	6.84560992053387e-12	8.92216205380853	4.57272480269772e-19	0.342682068829837	0.0528443724533898	0.00557316964061416	0.693606605154131	2.26829314182486	0.0233113456550561	0.0942257605565442	-0.503791379288977	0.458936479274133	5.54239843155313e-05	-2.4072845859374	0.0160716404757728	-0.0382512028172303	0.0777643520336566	0.764109835861455	0.56176411466855	0.199245116690281	0.842071008841141	-0.334057903491878	-0.476024151330058	0.00698062886865735	0.000158834624898772	-4.6742833334218	2.94981863671969e-06	-0.034711306950054	-0.112914918258734	0.785391781107813	0.398715046546009	-0.793390530386535	0.427550326233908	0.368516375874952	0.785223678758255	0.00273327174470649	2.94703257495505e-13	7.75599618376598	8.76526604062178e-15	-0.157407927592899	0.0843379679835983	0.214160828730575	0.529061197845848	-0.436420927771177	0.662531357752202	-0.182430142671699	0.13072639872832	0.149072401003922	0.328017120567541	-0.331506157962456	0.740262190332554	-0.239177741842145	-0.171072080198764	0.0569835169833131	0.199151085101526	-2.27220507968693	0.0230741266157563	-0.374709673742292	-0.192380565052178	0.00228403986114274	0.147956807200588	-3.22391899100121	0.00126449165078505	0.149897597098685	0.794184086266572	0.237110676916948	1.01716287906177e-13	6.56983855989534	5.03698431542967e-11	-0.595457736496075	-0.782264876152761	2.10313527367997e-07	4.14137537544351e-13	-9.38225527122197	6.45764140004835e-21	-0.12427016457626	0.0601342738401339	0.327893176650658	0.653860393093392	-0.376917034327573	0.706235261910572	-0.333300603915193	0.0245650584712434	0.00711793781329179	0.854769037532025	-1.79942285203605	0.0719518174203219	0.564959388448622	0.722453419620224	1.15487411561673e-06	1.53467433941034e-10	8.39372034134056	4.70995709257847e-17	0.129632852737573	0.139422309834836	0.307283384232022	0.296576490849839	1.46843979959004	0.141984797380643	0.473616564476758	0.65275249985361	7.72449680306136e-05	2.81382830682843e-08	6.99364782020906	2.67829383811621e-12	-0.515071086507362	-0.496444243825945	1.33176504171714e-05	7.38815292947663e-05	-6.05306824125811	1.42112628115307e-09	0.133775905359854	0.10968022565883	0.291946967202319	0.412448082175464	1.33204161325807	0.182846514631986	-0.378445733959117	-0.776762822736003	0.00204611376714597	7.68973538077109e-13	-7.70544837791325	1.30384675762207e-14	-0.483796270439747	-0.707402610252232	5.12184046920016e-05	5.37070219849744e-10	-7.60630592676678	2.82041227347134e-14	0.709993918911215	0.824227567004942	5.05528686149282e-11	1.88463117510138e-15	11.1298843394981	8.97518861213369e-29	0.0804042516597284	-0.140488877566079	0.527661223667275	0.292860097236065	-0.299706457417521	0.764401072606663	-0.420888596554986	-0.567742688984511	0.000533971982296976	3.35487711634635e-06	-5.90736296762804	3.47627273534465e-09	-0.258892101458247	-0.211535307568288	0.0388588583970662	0.110928826046359	-2.61151370138041	0.00901423757270502	0.203179034468123	0.135739531880968	0.107345162175273	0.309643874349648	1.8699439084841	0.0614916075068501	-0.25002611675564	0.184676056918734	0.0463100573211245	0.165196668897201	-0.433677224850053	0.664522847514178	0.325065173510798	0.402860382636841	0.00877079983759729	0.00171664292471128	4.1377919125311	3.50664169417121e-05	0.321890043395201	0.00107738648964744	0.00949220651725116	0.993595837377063	1.86396570806693	0.0623265201401364	-0.526265278945971	-0.499321835347882	7.9556259405774e-06	6.60664469147673e-05	-6.15882392756189	7.32871521245303e-10	0.178120397912645	-0.334560440817232	0.159081533885556	0.0102610295003805	-0.838778439263731	0.401593651853499	0.160994333722482	-0.00339228088641476	0.203771703136157	0.979837601628236	0.886295359611764	0.375458388937893	-0.160707257226062	0.54855702262282	0.204589885657867	8.27101058732898e-06	2.35862692403651	0.0183426859602728	-0.136359239071864	-0.0206607413739099	0.282642687235241	0.877658121904825	-0.873316824765785	0.382490412483652	0.551898739604772	0.615114036763652	2.27624524031377e-06	2.78215285588871e-07	7.25275373128833	4.08382226219797e-13	0.484487928013798	0.31440105939044	4.97847174224493e-05	0.0162353732814585	4.66638336846092	3.06547516592296e-06	0.173477998336355	0.445036591925963	0.170409021558671	0.0004646602540732	3.50770431071259	0.000451991130091992	0.20433693078095	-0.0721465992028243	0.105314746730094	0.590443519975988	0.771514769926147	0.440401871214323	0.119849687917799	0.00122925249637026	0.345524260093924	0.992693143873437	0.677022234700467	0.498391847089371	0.457927106387586	0.609111544563589	0.000141945985830086	3.90119614248526e-07	6.49806912229461	8.13574250214321e-11	0.328893415028599	0.290589783877454	0.0079649257983297	0.0269058053199491	3.48514781995916	0.000491865235423261	0.0811146806702232	-0.282279126724926	0.524008207679397	0.0318056267868051	-1.08274361289254	0.278922239985833	-0.16808765098603	0.370653309184348	0.184288227491083	0.00418133982549345	1.11450948107211	0.265060679327308	0.244570545366803	-0.0405312309589407	0.0514518818601875	0.76259008375232	1.17529068571851	0.239878439639504	0.106096401725988	0.276711992742862	0.404054878862644	0.0354875601821628	2.09636194550663	0.0360500954715828	-0.047538724120414	0.435619827909993	0.709129678335253	0.000631344526872138	2.20525253652402	0.0274363784364943	0.0103090447927081	0.061264856041827	0.935562030008495	0.647777458052275	0.381990022419294	0.702468765442542	-0.0370555858709955	-0.0155103329748139	0.771279359931979	0.90800230943985	-0.288490830648866	0.77297104838504	0.229497347183726	0.0424665939424699	0.068118039913184	0.751609053528674	1.52580447954016	0.127058564778542	-0.0615667716844778	-0.00965736881924197	0.628892951694384	0.942642560756376	-0.394326956723734	0.693339663680312	0.23000897627537	0.0975126589704238	0.0674888570889958	0.466487375615773	1.82159788487269	0.0685160221113529	-0.240371396557079	-0.120830294029425	0.0557193012538518	0.366260286522132	-2.00755199917917	0.044690919701948	-0.264378629568282	7.37011998549237e-05	0.0347668258915277	0.999561903382211	-1.50741776513014	0.131703607981955	0.00129518979203203	0.338814457453087	0.991895785593313	0.00927881694203271	1.8738028030091	0.0609576099306978	-0.318851027611411	0.0105419459264365	0.0102304870181656	0.937398905222881	-1.78362405233696	0.0744847745732731
Srrt	71	lightcoral	-0.145564854317057	-0.177798142833732	0.251095502632323	0.18179101109057	-1.76719460795807	0.0771956424148024	-0.177941672699731	-0.235792845840421	0.226277258833396	0.12796166738168	-1.95063073380324	0.0511009884692155	-0.0862862353063414	0.369006732588625	0.564144213429173	0.0161804930094706	1.32162462091979	0.186293180597513	0.244138873818677	0.00168085260314417	0.0518778764366965	0.990008885144542	1.39621753760237	0.162648997089729	0.0854484806751255	0.120133362271674	0.502001203037496	0.369051709421163	1.11569084578789	0.26455449035519	0.448019354303872	0.436546191446971	0.000205364602741227	0.000612828578291556	5.16107396658212	2.45537134600772e-07	0.357099694933703	0.481415648719086	0.00377161816270285	0.000130378346502474	4.85699621116341	1.19179873747254e-06	-0.224881245703785	0.150762476652877	0.074009912705072	0.258623836441103	-0.469968943862169	0.638377205804916	0.371632174866042	0.46671888076962	0.00249827702551632	0.000221625737052304	4.84998232225418	1.23472478123312e-06	0.45085798785854	0.467252158457273	0.000184956128812058	0.00021749046476409	5.38509640553441	7.2405829358459e-08	0.422446840846298	0.421421297585412	0.000506535814796289	0.000986048682648665	4.88730749733188	1.02224367130963e-06	0.51465167370941	0.430969264321551	1.59487447243635e-05	0.000817850356081492	5.56056700161856	2.68899591970565e-08	0.412487561162125	0.455016925380979	0.000781183475288966	0.00037640103341377	4.99714905469773	5.81840951754515e-07	-0.626788580839143	-0.314953785051512	3.0116420587208e-08	0.0160386339681777	-5.82369807369572	5.75595226099542e-09	-0.453180770286847	0.0705599041068118	0.000169658504555889	0.598660918668074	-2.34695419999063	0.018927581228923	-0.664184692779107	-0.381583798068904	2.18698917783189e-09	0.0031215323255114	-6.58240361966667	4.62902877772762e-11	-0.712367081187005	-0.429053243374022	4.07781568965434e-11	0.000777789560399179	-7.3936992686473	1.42799182093185e-13	0.605730702836124	-0.297665804879161	1.13794195552081e-07	0.0232491647757186	2.285144586028	0.0223043511922396	-0.314471397747907	-0.2882333710815	0.0113819556151262	0.0282259777739672	-3.38196973269219	0.000719680736922531	0.766163707514075	0.654443614009103	1.6189998110497e-13	2.51956917449956e-08	9.77226979752923	1.48096346634045e-22	0.740315008197126	0.420937603641519	2.7318780625954e-12	0.00100080153789163	7.67091444109788	1.70774436808814e-14	0.307151372983979	0.0709899336882168	0.0135575664089802	0.596428839337407	2.14346801260878	0.0320755369323352	0.560440667484527	-0.224353522952404	1.46525239472612e-06	0.0904385075708646	2.31933203479933	0.0203770397260493	0.50276399872971	-0.0689608873352421	2.29871145930196e-05	0.606992793069511	2.71347738292577	0.00665811130556996	0.57792357721038	0.212597286787552	5.71838791237128e-07	0.10910641443328	4.81342865380869	1.48362583675899e-06	0.335796378166285	0.128060894373267	0.00667416435434905	0.338060678925609	2.62645799815511	0.00862786398446552	0.0192308976442542	-0.302135788880379	0.880110704605411	0.0211628754201579	-1.54316552815565	0.12279061887967	0.67819805968029	0.112722652326996	7.41963507654003e-10	0.399523752988127	5.19670978582969	2.0284666231976e-07	-0.20333675902085	-0.268676523015333	0.107066820145263	0.0414199936396688	-2.60560770400979	0.00917114346771505	-0.0402119444239602	0.0619755639300544	0.752395086197654	0.643965243527486	0.104353278147599	0.916888998814133	-0.136711104915684	-0.0917100831654151	0.281390734641382	0.493543360068359	-1.25262280470675	0.210343011530526	-0.567906788969286	0.0430354718207428	9.86904829312897e-07	0.748390478995517	-3.36015859105018	0.000778977426564984	0.245453967326987	-0.150151190036555	0.0505889802688085	0.260581988255614	0.594533707138235	0.552155204508263	0.046834181615749	-0.27451020460354	0.713253023401588	0.0370382315064577	-1.22984948993463	0.218753471698592	0.502936714543001	-0.316100255409431	2.28150054936293e-05	0.0156370474139277	1.34829762903056	0.177562674414643	0.330512521901705	0.168013785368914	0.00764404942677447	0.207422510378709	2.80954538811376	0.00496115231719046	0.125337991347312	0.232876195349078	0.323721116855004	0.0785436059465438	1.95683649696138	0.0503666945901193	-0.674201304811483	-0.208333924723356	1.01593858696639e-09	0.116564175951384	-5.6754685608769	1.38309544891256e-08	-0.411877501535543	-0.2769092458125	0.000720872508153211	0.0353513092495768	-3.94249910169324	8.06369523762999e-05	-0.145690996358193	-0.443764236905064	0.250680583234742	0.000484560749901753	-3.34054868132463	0.000836130207094014	-0.753762580392909	-0.326246480568412	6.55860101873455e-13	0.0124428436075659	-7.25719883492871	3.95188584524422e-13	-0.210237656929837	-0.210065040645657	0.0954258672416621	0.113490359213785	-2.31662894769508	0.020523953078016	-0.48017748104563	0.0384786720056914	5.93618504349594e-05	0.774287041417496	-2.70942680131974	0.00673995755841818	-0.163804371413675	0.0603666371334535	0.19588541062823	0.652608351326888	-0.600496055031541	0.548175689225092	0.223902509381367	-0.0619680508296878	0.0753098919711944	0.64400549615955	0.939793854984091	0.347323311480309	-0.667187900258956	-0.207686056399822	1.74319096022466e-09	0.117730767642074	-5.60090668958499	2.13233503266606e-08	0.0704865155585544	-0.141308929837256	0.579943385169943	0.290023447533014	-0.359669853045032	0.719094039127552	0.513697616584488	0.217325925449021	1.41690292875662e-05	0.101270142862389	4.32965921219951	1.49340267730352e-05	0.850078105708131	0.775310724823442	6.40730151517955e-19	9.02777158760593e-13	12.4643308376855	1.16848495958213e-35	0.414615554778795	0.599251841931754	0.000658622134268109	6.69698529400043e-07	6.11795121829687	9.47860709621432e-10	-0.333059649712753	0.452797198949425	0.00716211933968205	0.000358510371561578	0.655455963636301	0.512174229929467	0.158360175498714	0.312148523900717	0.211366713959371	0.0170586290036606	2.59794938208636	0.00937823173637213	-0.673474134726186	-0.43946346204601	1.07516058084736e-09	0.000557684625001234	-7.04456608906637	1.86040331912322e-12	0.0680844314225629	0.0714856209015155	0.592953264062475	0.593860547958911	0.758578114415504	0.448104968713167	0.0836658743468378	0.186169224252623	0.510995112640735	0.161745583654115	1.46366205856943	0.143286307111557	-0.668237297501763	-0.198952066712648	1.60938490368845e-09	0.134340613824776	-5.56324102719287	2.6480973447682e-08	-0.504464672624782	0.0171969286617249	2.13436695006335e-05	0.898049007366331	-3.00064427840608	0.00269409089054893	0.645324357478795	0.316795779255271	8.584851990393e-09	0.015397637583732	6.00788055396596	1.87964232435658e-09	-0.737138194895736	-0.447352153290077	3.77858736401809e-12	0.000430336203958306	-7.80423831631887	5.98619785036319e-15	0.174367263507775	-0.193080842979437	0.16819479129569	0.146458817532555	-0.0538174170190793	0.957080632854195	0.406891043938039	0.30435880373503	0.000848092679550443	0.0201858434237567	4.06781087418624	4.74568733311039e-05	0.427287048728598	-0.0258734381428016	0.000429286714315245	0.847124216334122	2.40515128124165	0.0161657721639939	0.542503147432278	0.116910226264284	3.6443635205092e-06	0.382127986915794	4.00498014365506	6.20226908096148e-05	-0.650919255967675	0.045719755616156	5.77924643412033e-09	0.733261768003532	-4.0834573946344	4.43705673015183e-05	0.283731770022972	-0.0790927148301286	0.0230847748272953	0.555079730279384	1.20492155851161	0.228233585195601	0.0845796294991242	0.314918676732136	0.506374644507343	0.0160510696350368	2.19705737285397	0.0280163489728546	0.343147397370591	-0.350909269203952	0.00550489627370429	0.00691858256770987	0.0521107258530965	0.958440466584637	0.713212760698602	0.476106264598496	3.77526591814152e-11	0.000158361643618648	7.71653480946122	1.19534942259634e-14	0.64505374705958	0.300972733473929	8.74895610856672e-09	0.0216898207246538	5.9127377098874	3.36467749047636e-09	0.331837946725339	-0.326338251239691	0.00738984663341376	0.0124167346665531	0.127916773024534	0.898214837139011
Trip6	27	white	-0.0480782254266328	0.0478489586886796	0.705977842585848	0.721332469547649	-0.0145083853288117	0.988424389443358	-0.266662325722066	-0.234214409684078	0.06693305798673	0.130608958329118	-2.39104938459665	0.0168002929143665	0.407816181313229	0.397402914952761	0.00443539678459016	0.0091594462605279	3.93465272866246	8.33170746673862e-05	0.193965603195504	0.0815445358004727	0.124595440210191	0.542842304091868	1.5262659183604	0.126943652800968	-0.0774121287293666	-0.180518383527365	0.54318439022776	0.175089705835534	-1.39767359323747	0.162211107537823	0.502693166472825	0.171207083050297	2.30580457975598e-05	0.198791443489121	3.99338980682813	6.51353559996446e-05	0.394079651491181	0.394817416267088	0.00127316989985752	0.0021619472331639	4.52881747589065	5.93147084806406e-06	-0.0500187113547685	0.174828152947802	0.694682228250024	0.189316826696311	0.655980573536287	0.511836623652423	0.429069463977159	0.27743452995207	0.000403657403882169	0.0349905902420002	4.06179503592002	4.86968238861391e-05	0.511531689283168	0.287853813979728	1.56150939766552e-05	0.0284436184641885	4.71215818231189	2.45106997005641e-06	0.387052061248127	0.355624216484939	0.00158031141727788	0.00615181508227276	4.24121241803395	2.22315609709667e-05	0.53718169824012	0.180809724689322	5.64790066270247e-06	0.178314055005472	4.27334825036095	1.92559350970291e-05	0.485532434626945	0.285877097659001	5.49568899421886e-05	0.0311056601169088	4.47023357642513	7.81342193864427e-06	-0.716865628825741	-0.57544701169153	2.69740837558423e-11	2.29760412659044e-06	-8.48674678047738	2.12502115604098e-17	-0.645466160605136	0.242029136857619	8.50002862646754e-09	0.0671852713692257	-2.96656791007669	0.0030114384781556	-0.821192628124739	0.0448777804705556	9.57875839518089e-17	0.737996636225605	-6.22358677614899	4.85915857639895e-10	-0.89944660971954	-0.374164917109093	5.75662225074176e-24	0.00381063305909103	-10.2617190386429	1.04823817718743e-24	0.743349807391373	0.16927322536472	1.99514156298455e-12	0.20398735838051	6.23791470659227	4.4344231350856e-10	0.316204848327753	0.0614602985473879	0.0109134417403502	0.646728209147727	2.14865125018353	0.0316620558070622	0.140211959012589	0.00271600352104174	0.26913465295465	0.983856531157769	0.800215942765949	0.423585694383743	0.642484612379121	0.450500933905488	1.04622481446653e-08	0.000387353559814344	6.81294478800054	9.56208475116576e-12	0.88148039250476	0.541048495842206	7.14234037008011e-22	1.15995307194619e-05	10.9014277965029	1.1346268913692e-27	0.78499755056847	-0.0376897898466831	1.62744193429121e-14	0.778796113397695	5.69262025476437	1.2510442600551e-08	0.133293540266085	0.142827526016359	0.293706269329387	0.284818127176313	1.50756500339527	0.131665895329859	0.849715163107867	0.276178557808313	6.86696150461045e-19	0.0358582106708275	8.48860725401451	2.09128176782687e-17	0.840093834068191	0.522296604317986	4.04333646301548e-18	2.60784543060565e-05	9.86736853926937	5.76573276459665e-23	0.513409729721555	-0.330237768955158	1.43537823738138e-05	0.0113500679806791	1.34337703453802	0.179149919335368	0.687482890341249	-0.134559910030991	3.50721982983395e-10	0.313906509823816	3.97818654978123	6.94428800489301e-05	0.469764092691184	0.0146363183034516	8.99389346157792e-05	0.913165864938698	2.91571944108197	0.00354869453819764	0.0200930683446639	0.290792295846576	0.874778099454934	0.0267948098545671	1.69633124031723	0.0898231673678642	0.421271369500508	0.465285832701607	0.000527110137332056	0.000233096406653178	5.16835527012507	2.36163065413483e-07	-0.769630458999774	0.0878026126788906	1.07818380119716e-13	0.512212881001721	-5.2100867351034	1.88752370129436e-07	0.756005160310217	0.105457937466666	5.12409281060197e-13	0.430778104646494	6.05452161375091	1.40835565345988e-09	0.429307280192229	-0.0881388287256064	0.000400345362641933	0.510592506385751	2.08826606143794	0.0367738411076136	0.561198365069508	-0.414382515851408	1.4082654239474e-06	0.00122129515729869	1.20022158970657	0.230053292623129	-0.0251122879129654	-0.37644653258174	0.843851188130002	0.00358563159520905	-2.23482329096105	0.0254289521446298	0.025914472587257	0.389100463205302	0.838928811633794	0.00253837383579319	2.31774751750172	0.0204630469123278	-0.748570301100642	-0.403249572663694	1.14994046034048e-12	0.00169734536823551	-7.6612758440352	1.84094969595037e-14	-0.179561290877791	-0.503522461267555	0.155681415185843	5.60167001344326e-05	-3.9422782495411	8.07112622032847e-05	0.59859298169474	0.0256723849338986	1.74762008900943e-07	0.848298072446467	3.9829310821968	6.80705000051969e-05	-0.806341838756197	-0.141172481612654	8.97020390876167e-16	0.290494184455609	-6.96834727417534	3.20685850037424e-12	-0.0765157295938289	-0.180733249992029	0.547877714564152	0.174568130631925	-1.39382822582762	0.163369482449179	-0.655268555072515	-0.113119497861119	4.22472945154325e-09	0.397855600423503	-4.96892489915387	6.73251370663761e-07	-0.686096298032672	-0.00810572123945375	3.92935065548346e-10	0.95184623221665	-4.72283495029542	2.32579596297228e-06	0.452211705962767	-0.294766467874326	0.000175893736938102	0.0246932132306255	1.10671361016975	0.268417769094504	-0.855267293606284	-0.140058968071143	2.331321152116e-19	0.294354416183641	-7.84741863538308	4.24687760530534e-15	0.506858974490066	0.395915888635237	1.92142087435727e-05	0.00209560832220668	5.32562306752875	1.00607570507392e-07	0.917664192508498	0.350016835932033	1.54613142052882e-26	0.00707275758002759	10.6976680641113	1.04371787954807e-26	0.630317852074143	0.242828025246825	2.3866843828147e-08	0.0662598311565243	5.44207923424568	5.26622406271085e-08	-0.122200397287393	0.417377318753861	0.336076314509564	0.0011156524910712	1.66833525041412	0.0952491940000776	-0.747942132303051	0.0159767297277168	1.22963839751892e-12	0.905248436291471	-5.3065392824568	1.11726092106631e-07	0.0966582235733049	0.362867271270278	0.447369971774424	0.00511875005257989	2.55160043825268	0.0107229412483754	-0.797160792251759	-0.537092567284089	3.254912422076e-15	1.38171766833119e-05	-9.24839889526263	2.27880479763323e-20	0.0456703663686311	0.0907900987642965	0.720082154646492	0.497906805373556	0.736201462614558	0.461608102287262	0.0642432261397042	0.173780843592799	0.614023985820612	0.192023204394245	1.28717453688463	0.198033460278359	-0.812999210887704	-0.222245392540751	3.37256102135377e-16	0.0935879473716174	-7.51990539935446	5.48158905703688e-14	-0.784747038334643	-0.255298012650358	1.68044913567682e-14	0.0530946160822995	-7.2699814872071	3.59536769001172e-13	0.846768788894443	0.574800023924722	1.19713019604337e-18	2.37269615920892e-06	10.3939099636899	2.64291472341227e-25	-0.81770195455753	-0.394014253546332	1.6502168276551e-16	0.00221163041003099	-8.60619240205461	7.55274524157071e-18	0.201218744475466	-0.0413960194890749	0.110851391285686	0.75767748011764	0.916664910992851	0.359318258610118	0.778287477722617	0.312714583676685	3.78527649012912e-14	0.0168484644382178	7.50818400114632	5.99531997341237e-14	0.634300195624523	-0.0663697105314238	1.82928927721086e-08	0.620600212060814	3.81619668513703	0.000135524489194463	0.749146523038214	0.139230115737819	1.08119672437424e-12	0.297249429359769	6.14789204862426	7.8519441245628e-10	-0.88900052504526	-0.365043915851006	1.05063410574742e-22	0.00483969687326098	-9.91531623926461	3.57123709309929e-23	-0.251186209814292	-0.0052989598343879	0.0452730004515567	0.968509739723458	-1.45716514620451	0.145070799034863	0.341890409832562	0.343729514789046	0.00569103606123512	0.00824652865092594	3.87944154877353	0.000104696555019113	0.181222747003843	0.0260665737025859	0.151827963546077	0.845996898342703	1.15823685988466	0.246767390081405	0.66862695054131	0.136050529663515	1.56223223956008e-09	0.308526291791423	5.22458136983262	1.74549558028405e-07	0.407693352280912	0.409304415979037	0.000826341508278104	0.00142111301806105	4.71057515080168	2.47018691614238e-06	-0.0940091845634831	-0.194377912953139	0.459974175375561	0.143714073139684	-1.56677806660592	0.11716657586801
Slc12a9	13	salmon	0.00830469470080538	0.0967303445658192	0.948071112501649	0.470087731143968	0.559693956459335	0.575688205305401	-0.17033282142099	-0.0775316756845077	0.247078116628809	0.621184125752363	-1.17667367414889	0.239325779299112	0.0588500775057523	0.164407526719159	0.694369289003694	0.29814087414407	1.02146031757014	0.307036400627589	0.128221123286081	0.0558734114828231	0.31262593478333	0.676984254172882	1.01381895107873	0.31066915074153	-0.185872015937605	-0.173456433206401	0.14142173548252	0.192867108281407	-1.97428296242516	0.048349577090044	0.264116198317347	0.0125938086100219	0.0349540305927191	0.925246273186243	1.57288060788269	0.115746466152955	0.238456107321123	0.0545221233777565	0.0577590337654622	0.68438134112251	1.64251707822378	0.100482889805768	-0.238895050876103	0.384498880070484	0.0572863027314409	0.00288259360496614	0.788477909120102	0.430417215214705	0.295602920052538	0.0409996645345774	0.0177171554587057	0.759927884643695	1.91353928050485	0.0556790498526007	0.296353738446338	0.0879555056830006	0.0174169381173315	0.511475698293944	2.16767209182247	0.0301836443212448	0.230325903798375	0.109075300348949	0.06710145664343	0.415046253200715	1.88530549720776	0.0593886044064939	0.328149951629591	-0.0433555361150981	0.0086498526537956	0.748797061672552	1.65437192847634	0.0980519664882715	0.344638573937233	0.107482660015157	0.00567491271892427	0.426143853569378	2.55038722724458	0.0107603329974515	-0.634268585978368	-0.61426238900598	1.83318276116461e-08	2.9201011671343e-07	-7.95494434135985	1.79212055975935e-15	0.00471006170542401	0.677695336587769	0.970534416039856	5.12722307452074e-09	4.39086521501232	1.12900511946827e-05	-0.240184800479214	0.300707115688847	0.055915410941346	0.0218117100685295	0.278000073199556	0.781012302561932	-0.45828912367848	-0.236651516369204	0.000140013181305809	0.0736871153029208	-4.03327902887042	5.50039025788923e-05	0.363658283023727	0.311129773247478	0.00313908239662359	0.0174425066583123	3.8246319742798	0.000130967576277386	-0.222769640759947	-0.279991334909936	0.0768372287967044	0.033278175923777	-2.78370066166818	0.00537426076935796	0.0874014274932437	-0.245720798324158	0.492242509409626	0.0629939697075195	-0.839516570329512	0.401179494584717	0.583066585155076	0.605236802437054	4.29034691710711e-07	4.8347096885331e-07	7.42553743934432	1.12322889882485e-13	0.38979487933634	0.175388813947983	0.00145329671112273	0.187879301444915	3.22922490978169	0.00124126234554656	0.283124343618099	-0.071485301843361	0.0233929659300108	0.593862199502219	1.24172846699776	0.214336763126855	0.305881232015591	-0.023122419950108	0.013969454361891	0.863213704637061	1.63701233299797	0.101627892652653	0.416721613679717	-0.129720499367989	0.000614103182522273	0.331784974167455	1.78021185571591	0.0750412958696836	0.564045584343953	0.653561743078978	1.21217097131899e-06	2.66919004960064e-08	7.69165342251552	1.45245623546016e-14	-0.137229373032277	-0.625448317681866	0.279553412133469	1.52866190176537e-07	-4.65236996160723	3.28141670148829e-06	0.281458320764995	-0.0903572473512201	0.0242561945996262	0.499966687917693	1.13112698764664	0.258001646802799	0.0194637479250098	-0.123713854494868	0.878669971116933	0.354847527586233	-0.549619684763753	0.582580254400597	0.433385233454489	0.616538426446565	0.000347271930949659	2.56501966442102e-07	6.39047641826639	1.65369707297361e-10	0.0607688763623749	0.22556987181634	0.633354558862909	0.0886594522788715	1.55325341250616	0.120362605404174	-0.185170070433453	0.399539419444318	0.142957635141753	0.00188946040125797	1.19582340231442	0.23176548141526	0.157848169632976	-0.348547257511962	0.212865844240391	0.00733318243114102	-1.03871955264618	0.298935184941123	-0.0196210420826723	-0.102178027439253	0.877696953663594	0.445328752279928	-0.651828149942888	0.514512039809943	0.0704011678342476	-0.554511240905621	0.580403389952536	6.28833776730195e-06	-2.91388637242571	0.0035695980757819	-0.376027602187352	-0.663290156766821	0.0021974269969347	1.39764521425172e-08	-6.4277746671665	1.29485490098949e-10	0.494326936288024	0.663556670021768	3.30214448581926e-05	1.37263252782162e-08	7.24511051722999	4.32086727628667e-13	-0.448493124908199	-0.237028008874352	0.000201821022992014	0.0732162033863459	-3.96673350595636	7.28643863790216e-05	-0.480603919411116	-0.596123865227079	5.8343626785439e-05	7.91951907333402e-07	-6.5520819931812	5.67403709135932e-11	0.0667887064331818	0.0451106696125871	0.600024739459228	0.736686001899631	0.611283534959059	0.541011889325317	-0.37605947549731	-0.0444479575228707	0.00219536918432972	0.740417502731325	-2.43719131478968	0.0148018458489211	-0.127735694354196	-0.0629394168847172	0.314476699400976	0.638809708284992	-1.04859355848309	0.294365221807787	-0.147358556160479	0.285762478209074	0.245239342713205	0.0296681808527696	0.728940089087874	0.466038310840971	-0.179555599404214	0.144275197031287	0.15569473882672	0.279913518056918	-0.241882996059714	0.808870826146084	-0.0977566017772441	-0.523445882174337	0.442200601564983	2.48492604108842e-05	-3.62078620165728	0.000293709151083299	-0.37220726111368	-0.255834679472634	0.00245693069588873	0.0525796556624889	-3.56140242522677	0.000368879195419956	0.0503853242790605	0.126148104478843	0.692555484472905	0.345385144420313	0.951859380683635	0.341168302104955	0.4866834523987	0.295555469029005	4.54758690033927e-05	0.0242929502997766	4.57242627537492	4.82108878165003e-06	0.203620211276035	-0.0774775995755474	0.106568004461349	0.563212018531465	0.738983159702865	0.45991722331362	0.25592372589284	0.492394807854235	0.0412342255368648	8.63244323420858e-05	4.31058176346235	1.62825609307177e-05	-0.237196151851169	0.183058303530442	0.0591335680375714	0.168996227029563	-0.366594665417862	0.713921387980595	0.147058440208203	0.322619154676506	0.246212606320678	0.0135134118691708	2.59513332154162	0.00945542338448675	-0.266709614396933	0.0257526202425889	0.0331403940078374	0.847829576421318	-1.38547052340899	0.165908639672616	0.239522103383558	-0.0394373766976512	0.0566164329321347	0.768817271371983	1.1512302065421	0.249637541358408	0.244771404497463	0.330466813406322	0.0512546402343996	0.0112899550675701	3.20791801049117	0.00133699608235862	-0.258249992487217	0.368600326335387	0.039362838497148	0.00441250085629242	0.575581918629642	0.564897805512612	-0.310860321253845	-0.0962093673096421	0.0124141644845507	0.472493623812207	-2.30069386514025	0.0214089411092358	0.559186891754118	0.334856028497382	1.56432277890896e-06	0.0101899832109882	5.35983963284314	8.3295859445555e-08	-0.275285696974358	0.0700855307685711	0.0276929363492875	0.6011274318911	-1.20183865511351	0.229426045670822	0.345393860653062	0.360276317403695	0.00518554638106559	0.00546928154022441	4.00150471363473	6.2940941112421e-05	0.477123737029921	0.313005694154221	6.71469426729363e-05	0.0167412456320354	4.60486238516239	4.12738703987508e-06	0.183315938513834	-0.150647882942575	0.147074612490161	0.258990159973941	0.229061606932256	0.81882103336693	0.320000873588972	-0.0508196733894882	0.00994548652874604	0.704798601105969	1.57739407605549	0.1147048776697	-0.366228665172411	-0.0696224984764039	0.0029181499764304	0.603539272903648	-2.50736356608981	0.0121635528942036	0.15023918048023	0.0943613288971233	0.236031454325309	0.481080890364879	1.34367989554711	0.179051921218128	-0.0165719214632189	0.0423022275724638	0.896589133799857	0.752539785028496	0.131699010351534	0.895222368325164	0.23254958872403	-0.116129940453791	0.0644332689494666	0.385334668697369	0.70162260581194	0.482914550060795	0.354595777750514	-0.191995466839113	0.00404142082508814	0.148785422971535	1.03520744552481	0.300572042389649	0.452767166470243	0.348062494406171	0.000172294516766439	0.00742090394318908	4.64011829950112	3.48209784775818e-06	0.143073721590379	-0.147836828913473	0.259385456151214	0.268085900729864	0.0140500342036118	0.988790063444778
Gm43012	9	magenta	0.0729066650284316	0.0705883628003588	0.566969311921918	0.598513089255942	0.780789400267724	0.43492636930139	-0.0971110014415761	-0.0365623556535311	0.511422397623651	0.81594136755249	-0.632817296874303	0.52685296007148	0.218561916493052	0.240159855645955	0.139957971716683	0.12553176602604	2.14914980615659	0.031622526679338	-0.0868659856311413	0.147348471682123	0.494908145907054	0.269687583513645	0.300540925014228	0.763764584699602	0.0128279756759428	-0.129119052691713	0.919863809030205	0.334050794443528	-0.615642077148283	0.53813077399204	0.045338538726857	0.122924942676806	0.722033306434305	0.357948010958232	0.906371420711613	0.364739294393882	0.170813527361623	-0.0193006178477142	0.177170892109775	0.885656274537167	0.858322570198935	0.390714369866171	0.222322207711949	0.12326293772422	0.0774472025098642	0.356617639656145	1.91443891938809	0.0555640966580301	0.087563162014517	-0.0725683066858892	0.491438812413764	0.588268051136926	0.104111250256269	0.917081062965022	0.104975394020601	0.0519924027809111	0.409067511231658	0.69830830928837	0.862005755943115	0.38868435041341	0.164075920041246	-0.0480417078394653	0.195135044895336	0.720255752257286	0.6674601462772	0.50447825825045	0.0205102591757664	0.106711692518537	0.873234067493949	0.429489011899391	0.675027094711564	0.499658550899484	0.0809046030735045	-0.0147665188392999	0.528474940954137	0.913186020584839	0.370347087665247	0.71112389315659	0.384809265103382	0.134279907137957	0.00169148478663659	0.314923806299551	2.97366108684553	0.00294269900825241	-0.185407397948485	-0.190989754080449	0.142436957050154	0.150965664924404	-2.06757076664975	0.0386804033633802	0.00620848805955447	0.218734040522479	0.961166792035546	0.0990229780610671	1.21100724390025	0.225892628442845	0.19869972247222	0.35601792070844	0.115485702443245	0.00609129399333702	3.09135158900511	0.00199247556971948	-0.113882885718908	0.247322996790096	0.370238547472504	0.0612416119603427	0.699582807374706	0.484187882562119	0.279144734627469	0.131516054987999	0.0254995082111235	0.325078262790089	2.29655233883486	0.0216443201838457	-0.12861948977572	-0.0122224477167261	0.31111234748672	0.927444567880668	-0.784789946591792	0.432576735503047	-0.357618832976382	-0.2569639375131	0.0037177214789328	0.0515093350472165	-3.47409277745262	0.000512583764751865	-0.0462282845882805	0.0140961860168716	0.716805598192423	0.916358688061285	-0.18297683552769	0.854816194325899	-0.0606278345065252	0.0502629995657859	0.634144586233918	0.70788679454714	-0.0717848954950506	0.942773093455298	-0.189010741267829	0.155927258002655	0.134705021246682	0.242475461671938	-0.233299249722559	0.815529041168828	-0.0238880238465699	0.0379745473668727	0.851374954828312	0.777167659630302	0.0680108960286927	0.945776960592886	-0.172352425885722	-0.217621002799728	0.173242102145272	0.10079599589151	-2.13954804803233	0.0323913089586466	0.336484807311164	0.217981164512271	0.00655610622073186	0.100219601955943	3.12165961738543	0.00179834730824992	-0.181169843678887	-0.400527769669006	0.151949560870817	0.00183647186994761	-3.2650346093948	0.00109450702240884	0.168704534820783	0.0652545752180295	0.182659730378409	0.626495754850082	1.29415982996445	0.195610218886358	-0.268859747235051	-0.244524333419971	0.031696955720405	0.0643286878328511	-2.85532306551343	0.00429930708980438	-0.0320915164536158	-0.0334588300548201	0.801244384363998	0.803099620166044	-0.355852976895536	0.721950672614862	-0.0289770963458587	-0.0749225850719592	0.820193938625479	0.576189775329864	-0.558580203633911	0.57644825361029	0.167488477562862	0.167153255095089	0.185879984529908	0.209792982195276	1.83427654212078	0.0666129544379999	0.127894528743258	0.0413535989913099	0.31387034945174	0.757918238025262	0.934955233601939	0.349811370391203	0.0746603467509082	0.273051839973373	0.557653719978098	0.0380959074848284	1.89892602881699	0.0575742024873528	0.26519990576048	0.0718757735985741	0.0341863596333359	0.591842529289143	1.89371303484131	0.0582631102099511	-0.446912680725679	-0.215325758520212	0.000213865170183941	0.104529826021948	-3.83469309842356	0.000125721172234186	0.0664174612569267	-0.345772373328927	0.602057664679525	0.00784781183078591	-1.5379538821131	0.124059891306396	0.351958819209334	-0.172825743168141	0.00434390167797177	0.194515332635411	1.12336354170443	0.261283127275173	0.204925239885739	0.350953200083709	0.104294579550223	0.00691106959137798	3.09685862592588	0.00195583125595211	0.114792087554132	0.0609215072555963	0.366405051629335	0.649622402270763	0.964731063122985	0.33467953232757	0.104986699853688	0.00332004656094723	0.409016777221192	0.980266848263926	0.604271266261012	0.545663306570502	-0.174205069128788	-0.423466789107344	0.168597068829267	0.000925801844921537	-3.37120372484136	0.000748404907227508	-0.0396635252649944	0.240784356005529	0.755666227007072	0.0686478354896983	1.07867475921509	0.28073274152225	0.217741052495477	-0.243299312807553	0.083916378247124	0.0657186964135326	-0.0817095003419012	0.93487772344413	0.021135032442606	-0.138948525611954	0.868340873375099	0.298237166586607	-0.622341386923028	0.533717412624161	0.0744377004724715	0.0765709622651015	0.558832383257394	0.567801400397626	0.821189727113944	0.41153820708865	-0.0415923531568685	-0.0656645216774977	0.744180696284086	0.624325707176965	-0.579674783419565	0.562133951495232	-0.110102482414789	-0.108832450004175	0.3864369804624	0.416091943597412	-1.19369718514094	0.232596441992042	-0.377998338286163	-0.136128440687097	0.00207338559528647	0.308246722554924	-2.93924728449519	0.00329010457673296	-0.125774580803086	-0.276435518521518	0.32202509923683	0.035679265831824	-2.20583781095567	0.027395357819371	-0.0223819552205316	-0.166172513460882	0.860648630607339	0.212517786571201	-1.0121708348563	0.311456378458772	-0.0317750630120916	-0.0586849773423788	0.803164828941669	0.661690918977987	-0.487864573662956	0.625645769036198	0.108852171782525	-0.0277423937935491	0.391885827192824	0.836228368769519	0.461637484486824	0.644341309010175	-0.0765632537728449	-0.123402543964479	0.547628399668372	0.35606902588006	-1.08345214691397	0.278607780194276	0.0503045833155809	-0.0183238255381427	0.693023665407108	0.891407311179451	0.183349256336522	0.854523988419531	0.0336723922719738	0.131842015892208	0.791668358516181	0.323870012483452	0.889278125635186	0.373853624489914	-0.16327544726021	-0.052671474663369	0.197352895537074	0.694559843005967	-1.19625870459949	0.231595618412178	0.00118430693520476	0.224849837334753	0.992589577394135	0.0897092436158312	1.21706952542796	0.223577764318453	0.00276959146941239	0.181103630948616	0.982671251630963	0.173671704425893	0.984419001455167	0.324909539123667	-0.208943281617181	-0.414106094349019	0.0975304398810412	0.00123148515155724	-3.51194317650141	0.00044484310022549	-0.0389256590964631	-0.286856683619697	0.760074098654	0.029022089567917	-1.77856047812989	0.075311848446162	-0.0272233559896286	-0.0415312319291433	0.830910488126101	0.75691023344336	-0.371499797777401	0.710265306540525	0.0443124766933694	-0.331752937534241	0.728077688202872	0.0109574925606175	-1.57760951596463	0.114655344887412	-0.143422482040445	0.260690437778305	0.258213857180008	0.0481025296992016	0.607945907959219	0.543223350311364	0.100835761612038	0.06510954656931	0.427888139935355	0.627264217831276	0.908359723037637	0.363688198162039	-0.108889855235929	0.0380282798085708	0.391720941286987	0.776860484419404	-0.407362613566363	0.683741681655946	-0.0697352937514612	-0.113476646131778	0.583998011872025	0.39635781418198	-0.991960354373236	0.32121686544452	-0.34878151052523	-0.357266877222922	0.00473482988137872	0.00590274015869712	-4.00467282675999	6.21033736440183e-05	-0.0818175096409501	0.138956421502092	0.520406759905131	0.298209441044191	0.283515201558597	0.776781930354922
Ephb4	60	coral1	0.0306417531412905	-0.177930266906267	0.810051928168706	0.181461306934236	-0.78098800199577	0.434809551377375	-0.0888767935133572	-0.116831770900785	0.5480291338992	0.455605417332325	-0.958770812571515	0.337674216043898	-0.281268847258723	-0.0965559693600739	0.0554642933532287	0.542992620439437	-1.80428999817289	0.0711858569125082	-0.23465609861252	-0.00543602021421061	0.0619851210280807	0.967695655296286	-1.36008001297161	0.173804605200463	0.100532698910648	-0.08868078736624	0.429285041619714	0.507986066084543	0.091149062981118	0.927374148242576	-0.11777165943726	0.0617913696910005	0.354012357460579	0.644952386145272	-0.331395708871255	0.740345605777878	0.0445519107684759	0.209875665803358	0.726665724639856	0.113823560672302	1.37552734649331	0.168968013620247	-0.143854431661489	-0.0620722301524263	0.256767767769507	0.643447429508742	-1.13542036005395	0.256199232962643	0.0567299689537847	0.114913925917756	0.65613634406578	0.390363807200079	0.926963898705267	0.353945278581032	-0.0131521647843965	0.116357547680281	0.917845515139264	0.384397639876832	0.545275383328762	0.585564132012513	0.0825837159037664	0.130513594501973	0.516494783102061	0.328811971984172	1.15543112567139	0.247913921894819	-0.0762451615223805	0.170636972435097	0.552562858995629	0.204415865220082	0.481771202635758	0.629968488609428	0.0508621925795848	0.154517522624414	0.692194776852442	0.251115147519391	1.09797774087152	0.272214209130399	-0.019293882048581	-0.481805258363262	0.87972095767317	0.000128515122124535	-2.88723614211457	0.0038864242505128	0.497034844889197	0.527116074927187	2.94277706145033e-05	2.12735580176839e-05	6.13801628357169	8.35582994555544e-10	0.430810187156902	0.498873213304646	0.000379980906682659	6.72325125226792e-05	5.46484393111857	4.633142527378e-08	0.332907769071126	0.041764504737966	0.0071900914914115	0.755587103235999	2.14810050252552	0.0317057723231547	-0.20446981345978	0.580977849052421	0.105083646650574	1.74040216708681e-06	2.35851187087259	0.0183483729335253	-0.517288715100008	-0.403249281645772	1.20428009841603e-05	0.00169735972522855	-5.45051304727823	5.0224717747438e-08	0.243404899762409	0.371977741348693	0.0526088030910295	0.00403794512599042	3.45045582926674	0.000559640739555505	0.051314735725552	0.425920115894447	0.687174529077399	0.000857930600654396	2.69307471416155	0.00707964020669138	-0.386617619346752	-0.047252492890767	0.00160131943755967	0.724667788477874	-2.52085245512295	0.0117070929133741	-0.364329149766627	-0.281431571216959	0.0030800298317944	0.0323446926415835	-3.65664804844389	0.000255534851022326	0.0997717192784266	-0.0340408629228484	0.432803986505766	0.799744728662056	0.377162811397941	0.706052615153075	-0.352606490867998	-0.23594658364546	0.00426781062748266	0.0745753126953756	-3.32374680817419	0.000888167927227956	-0.248125178134931	0.312056834742776	0.048051513908762	0.0170928807150271	0.297266838737168	0.7662627967748	-0.574583873857789	-0.546754606151119	6.87332348261534e-07	8.97719590091134e-06	-6.89081496373543	5.54736571611316e-12	-0.32371523422665	-0.474530237179258	0.00907145511874946	0.000167668622886277	-4.59950076829212	4.23504630944948e-06	-0.489173297818517	-0.377933027953725	4.10081017442211e-05	0.00344544218685254	-5.08274873240149	3.72011678578331e-07	0.0595120051425155	0.192539956987453	0.640409041304139	0.147614849157996	1.36344403517963	0.172742610971295	-0.272460199180574	-0.0299463681969114	0.0293977480613815	0.823418716731938	-1.71480673288817	0.0863806667155	0.467623289834857	0.379674595579793	9.77975361702553e-05	0.00328738787667659	4.93789527132824	7.89702298338189e-07	-0.526419114863674	-0.453068225296229	7.89848577308651e-06	0.000355238195169055	-5.84332250506296	5.11698157756793e-09	-0.330363392017529	-0.261931546632704	0.00767312399117182	0.0470096487923771	-3.33013884418942	0.000868026885189672	-0.340999531300168	-0.414424860053777	0.00582629243826554	0.00121974089041958	-4.31104387278478	1.62485659802454e-05	-0.146133704456529	-0.324286642219013	0.249228078423646	0.0130118210269492	-2.59972604729403	0.00932982088077476	0.42378972660052	0.533317195906868	0.000483926633845035	1.62945770090838e-05	5.66553735719933	1.46564487359594e-08	0.0734864031384785	-0.486033021287346	0.563881692864754	0.000109808238274782	-2.39911728569744	0.016434649696752	-0.365036726527665	-0.64124677502551	0.0030188185146518	5.85982632103694e-08	-6.15376619091507	7.5664209612708e-10	-0.436880975974199	0.314972675718047	0.000306974373763348	0.016031946142669	-0.882443778320674	0.377536870345048	0.315946691884631	-0.162100174898202	0.0109821382558379	0.224097755557787	0.956039482209574	0.339052287623607	-0.138994255625357	-0.164972391016491	0.273356478662397	0.215885810050713	-1.65993263645822	0.0969280049992272	0.24775694289594	-0.00534158861381683	0.0483949841776585	0.968256538180439	1.38049958989797	0.167432875831557	0.667074265956576	0.760725886511736	1.75829820085906e-09	4.24455814367349e-12	9.76515244621873	1.58872892115681e-22	-0.454131065429635	-0.62399917385853	0.00016374157304486	1.66475686518206e-07	-6.5984871715814	4.15374413884394e-11	0.242100980201843	-0.323958114900928	0.0539280090692146	0.0131093569618977	-0.403014438011965	0.686937603146004	-0.32729650268941	-0.022012680272646	0.00829286649058276	0.869720120584435	-2.00841078382809	0.0445996579021439	-0.29648498750949	0.19418262363189	0.0173649070499512	0.14412485459026	-0.661117685168292	0.508536844545338	-0.105589580526867	0.182472911028209	0.40631669404652	0.170386712681387	0.386394214277809	0.699204734395364	0.618878369729548	0.713287939422957	5.01955537007132e-08	3.3221472488427e-10	8.75631056241241	2.01745359278828e-18	0.54418195744095	0.43768535380989	3.35391193904724e-06	0.0005907337195089	5.88041140709441	4.09248005522661e-09	0.0309034776787117	0.214906929025454	0.808460138744731	0.105222546289044	1.32730729200774	0.184407052671083	0.269367867989525	0.0312492499295876	0.0313636347843205	0.815867525001379	1.70312625355711	0.088544443795724	-0.141914536953705	0.1631440912723	0.263305311911808	0.221088332417193	0.0755448828261577	0.939781188206131	0.308176317105717	0.303450069629566	0.0132328642273798	0.0205805105773521	3.43140328364609	0.000600467203096122	0.427208347763853	0.326413940272229	0.000430451780999005	0.0123952365152552	4.33436527827326	1.46181276650751e-05	0.466313343440101	0.285603944639755	0.000102913025970907	0.0297627799772733	4.36816496149111	1.25294843203277e-05	-0.264871591643462	0.101635359532819	0.0344174305010679	0.447762182798367	-0.971091999852305	0.331502467293065	0.242969845760308	0.193189531163238	0.0530460002548204	0.146227334414335	2.41567719456692	0.0157059784757349	0.143246934056076	0.424444775996489	0.258803131377717	0.000898186338454796	3.20067427030232	0.00137106430232623	-0.238083605748359	-0.0757387685994715	0.0581626852843949	0.572029214961614	-1.75306876426772	0.0795902043833281	-0.309030131394472	-0.143144929523713	0.0129675180976056	0.283737975722139	-2.5414390137889	0.0110397203849447	-0.308576743365285	0.128780837952046	0.0131078434057485	0.335329199439731	-1.09070950947711	0.275400724900328	0.359142969337899	-0.340171693870704	0.00356341081140371	0.00898312158567527	0.218222702371346	0.827255597373807	0.376102941080326	0.0932731477176256	0.0021925657251414	0.486175736353902	2.69711554804781	0.00699429960032605	-0.219551046117649	0.256225650143005	0.0813112392513555	0.0522070618186034	0.144077785295054	0.885439046446558	-0.204794917296013	-0.261684624313066	0.104519904730658	0.0472254460007457	-2.57428279162972	0.0100448135112199	-0.173280706718386	-0.197761030672924	0.170903143555937	0.136735798852279	-2.03504463184533	0.0418463823263802	0.0475162472433793	0.457614728604958	0.709261097026091	0.000304246130095589	2.88029560676683	0.00397302467457048	0.171758640023419	-0.292916281170126	0.174750433917755	0.0256536625076585	-0.63084251916337	0.528143498959755
Zan	9	magenta	0.162118936734058	0.155794043627174	0.200588909478166	0.242883101228566	1.74182822670104	0.0815385059581923	0.237201740146261	-0.16456205661376	0.104520095696647	0.291645972902558	0.407741627998663	0.683463372223487	-0.36108156344603	-0.161288486627177	0.0126471979551231	0.307527184796621	-2.52128181173639	0.0116928165282366	-0.348503484080623	-0.161141826402404	0.00477047166186129	0.226885481232546	-2.88539493472025	0.0039092292050623	0.0805530809545669	-0.013487116208497	0.52689489797924	0.919960586601949	0.378103005961491	0.705354075360796	-0.583270373155376	-0.0939245182419684	4.24134692624011e-07	0.483122625445311	-4.21442546083017	2.50414836504512e-05	-0.478686813321968	-0.120763544328263	6.30515298531595e-05	0.366527083060756	-3.54451511778344	0.000393335947154217	0.0742317600193442	-0.13054496034896	0.559923657692322	0.328694740207052	-0.280677081567373	0.77895808866676	-0.551615600140177	-0.191779616729675	2.30924430419816e-06	0.149251372534408	-4.48343997509391	7.34492700805741e-06	-0.633264180267278	-0.216446508456959	1.96106441937568e-08	0.102693494268314	-5.32200173881496	1.02631591048948e-07	-0.482460730757397	-0.223005094935323	5.40953040101244e-05	0.0924432722018665	-4.1298819070482	3.62949619456455e-05	-0.61272793109832	-0.111329661527797	9.43017631966569e-08	0.409674513345067	-4.52545130924956	6.0266756239033e-06	-0.575731775689232	-0.224442982074423	7.95347270100673e-07	0.0932582721525415	-4.82055207621573	1.43161477895139e-06	0.725345075900586	0.622296360695141	1.21086433310076e-11	1.83921760505454e-07	8.97199900289231	2.91181051610879e-19	0.688636145476255	-0.378479133223628	3.18936028478233e-10	0.00339517189381372	2.59923223618969	0.00934325390092133	0.890964937654496	0.345802298464879	6.22481029560042e-23	0.00784209826975698	9.85137325283605	6.76137502446428e-23	0.958074151625285	0.784846596155019	2.32075833014254e-35	3.07853882688802e-13	16.2984382615413	1.01246225678252e-59	-0.692487376308149	0.307295073933783	2.31491972673426e-10	0.0189542334351131	-3.06739294301371	0.002159347940913	-0.217516079153711	0.165035774053107	0.0842447383353265	0.215707002032415	-0.34939163034607	0.726795315912582	-0.261824241642504	0.0560714984349982	0.0366249513841476	0.675902428911487	-1.19551378535212	0.23188635350585	-0.691210651512299	-0.535107276974885	2.57578386133875e-10	1.50726658290164e-05	-7.8945838808737	2.91285437804712e-15	-0.81025222206829	-0.30992194984233	5.07316866147874e-16	0.01790715302483	-7.97482794180102	1.52593249787381e-15	-0.737413235066142	-0.0926114859208172	3.67462833825047e-12	0.489287446792116	-5.75180547823491	8.82953601698032e-09	-0.256243342494144	-0.178883907058513	0.0409728317210386	0.179094377249184	-2.41607920247635	0.0156886483439436	-0.865201764222848	-0.299971611477897	3.00148007584027e-20	0.0221522554555563	-8.95187876791736	3.49482652264238e-19	-0.81440964841942	-0.5713019158365	2.72760550632853e-16	2.81996808279991e-06	-9.78376249397231	1.32202562666971e-22	-0.477689673736157	0.503198535534315	6.56365951685487e-05	5.67384085040888e-05	0.0341071215620854	0.972791729605278	-0.705115283601844	-0.523884208450475	7.81089216485757e-11	2.43947429985635e-05	-7.96311867157394	1.67756429026227e-15	-0.400643957718684	-0.0555556343508146	0.0010359846553865	0.678721105691169	-2.65732285323782	0.007876397280397	-0.0363559688557202	-0.411094320144409	0.775483516674219	0.00134756411449343	-2.51451310257167	0.0119196873336519	-0.308103599713105	-0.236596325090124	0.0132556779910552	0.0737563498668042	-3.04917555890396	0.00229470341483328	0.814025414794697	0.00600767314003544	2.8904813156709e-16	0.964300625683056	6.37262067082761	1.85825102337091e-10	-0.715007840030281	0.0893341476759832	3.20245632138249e-11	0.50485291681419	-4.52228925841709	6.11743819217919e-06	-0.402869197966613	-0.0487900887833921	0.00096513415815044	0.716080347867413	-2.63619942199522	0.00838404422769421	-0.52748488321881	0.639410389065495	7.51300575726942e-06	6.56915678538846e-08	0.740245913530064	0.459150792847538	-0.0924839478545216	0.444902844510599	0.467318311483325	0.000466716700840437	2.01466460857903	0.043939802861414	-0.0205864270111353	-0.514517813616605	0.871729108860709	3.59939093534207e-05	-3.12473375700185	0.00177966057794502	0.73852173374123	-0.32398976493014	3.28268326752278e-12	0.0130999331393076	3.49543023101503	0.000473298172194766	0.130792729467079	0.056235440880284	0.302938345298862	0.675007571330476	1.0303030149652	0.30286778420805	-0.496677322059012	0.474089375519222	2.98805223005796e-05	0.000170360183449033	-0.306913268089512	0.758909389685757	0.871581652591459	0.0346433375675725	7.37012070598373e-21	0.796275792621387	7.64209357159829	2.1371776269921e-14	0.0060307830100246	-0.00975249330403564	0.962277491572628	0.942078555432656	-0.0180285942518208	0.985616042201186	0.668451626241227	-0.511436973662616	1.58328381227735e-09	4.08054895782722e-05	1.51043983098376	0.130931231572318	0.696051208951479	0.451034719081531	1.71325283432124e-10	0.000380466702788156	7.35770911864052	1.87093176731821e-13	-0.512584508818462	-0.0960635011238721	1.48958628139157e-05	0.473168419528547	-3.66252264108668	0.000249743671322927	0.898924998503408	-0.13142131985544	6.70456554878945e-24	0.325429955180426	7.46616669820276	8.25647389470933e-14	-0.453926653785183	-0.0563399871374206	0.000164998102375483	0.674437153022859	-3.0246112840341	0.00248952865744434	-0.89762561578224	-0.201343799211754	9.76637240025613e-24	0.129626337763193	-9.2083314705301	3.31233457145103e-20	-0.7239633242137	-0.203066004628226	1.38245946302151e-11	0.126309912946713	-6.18931790198657	6.0425111715721e-10	0.0738455697139462	-0.370171005707085	0.561972785779517	0.00423466363162117	-1.64448577955663	0.100075899310861	0.745504992010428	-0.294139740464856	1.5917852751503e-12	0.025015101602969	3.75660257858354	0.000172235690927489	-0.0723387642506136	-0.187882766421852	0.570001529313003	0.157850751103292	-1.40960448092638	0.158656503163699	0.836398347242314	0.145517622817492	7.74646109055796e-18	0.275749055830837	7.50729268902155	6.03626677280683e-14	-0.076049638733544	0.0933309513155607	0.550325753758117	0.485904388911337	0.0710568525647774	0.94335250799033	-0.0427560583536176	-0.0921561398647557	0.737277791229305	0.491434926307426	-0.727232893588698	0.467083299033191	0.853983131915803	0.0586812468089015	3.00491514800251e-19	0.661711121978183	7.3857423863011	1.51605077948443e-13	0.86354928924138	0.593149641010747	4.26813677438472e-20	9.27315459720797e-07	10.8893436320966	1.29570722153607e-27	-0.871938114046337	-0.511646177751553	6.79900577440067e-21	4.0460858469698e-05	-10.4564455594791	1.36895100881178e-25	0.861589263577321	0.334631912727372	6.4421448865008e-20	0.0102438115946034	9.07682827152431	1.11784783411577e-19	-0.208525055620538	0.201377573425286	0.0982181295250675	0.129560673159141	-0.097944410282052	0.921976435188469	-0.74932942570886	-0.695832750505974	1.06021066519069e-12	1.33543780437714e-09	-9.95499113377707	2.39844255625696e-23	-0.578792405892087	-0.133322711092063	5.44933653433476e-07	0.318417357353788	-4.38801748832155	1.14388579784983e-05	-0.715711759990236	0.0539642575263747	3.00130732611815e-11	0.687443815628818	-4.71846200521248	2.37634338032133e-06	0.918676132968751	-0.27103298505087	1.0700282568999e-26	0.039601200710463	7.32879237385422	2.32235848831053e-13	0.104891451764998	0.0292464480949605	0.409444309550661	0.827481910705067	0.740968746376566	0.458712390526465	-0.31395014443507	0.134363369035223	0.0115262022984725	0.314620355248242	-1.09377656563999	0.274052984391073	-0.311710539301128	-0.140835865956587	0.0121641214024706	0.291657622930491	-2.54548394018886	0.0109126383442787	-0.732632981665622	-0.355547561635573	5.93849114465552e-12	0.00616365970498648	-7.16972403514617	7.51490958345844e-13	-0.501543102249388	-0.510166295318891	2.4238514384276e-05	4.295759734272e-05	-6.0487499656475	1.45974000773978e-09	-0.07151063034956	-0.0118113060146218	0.574436692698801	0.929878975601803	-0.461337582562476	0.644556425302186
Pop7	13	salmon	-0.0962269039523317	0.0332238900560087	0.449409047922736	0.804454840515259	-0.361562616210953	0.717678905112198	-0.143134303022527	-0.177299496703353	0.331780927747758	0.255366670208098	-1.5025258448965	0.132961358414041	-0.11761956237739	0.322009433923434	0.431056801269893	0.0375592402435655	0.932676851638646	0.350986840246785	0.174908017472329	-0.0824365663788225	0.166858682104519	0.53842272079039	0.546758405138553	0.584544722930332	-0.00703305479924315	-0.0804889028679204	0.956014045918355	0.548095071191321	-0.465989611348427	0.641222936658254	0.195138324772629	0.204556256878885	0.122289442318665	0.123492384482894	2.19849675354317	0.0279137256534703	0.223737187993221	0.143893005019981	0.0755312598783682	0.281202898777754	2.03388116437304	0.0419635784976288	-0.175867230670256	0.0942429702437704	0.164507806388556	0.481633669042689	-0.489302825262815	0.624627321163231	0.28597074001369	0.103139711528938	0.0219783179358266	0.441034439944915	2.18559549015971	0.0288452128617963	0.154349236772177	0.224298246013721	0.223311207869803	0.0905200155782071	2.07370576995581	0.0381066450332509	0.153763332815572	0.141479346501341	0.225094675135496	0.289436223835895	1.61665668746755	0.105952408137562	0.184772383906579	0.159220765652455	0.147133023213305	0.236799847181766	1.87442137634715	0.0608723694553388	0.220920167385371	0.196954907833514	0.081866940788273	0.141979270239402	2.28703764724442	0.0221936257691785	-0.732312591622382	-0.761814550988363	6.13040720958596e-12	3.79584992191215e-12	-10.4928817146126	9.31434396946882e-26	0.0769006611950244	0.693341293956003	0.545859914015674	1.61584663577253e-09	4.94986930389319	7.42633347799962e-07	-0.249355882781614	-0.0421282578154082	0.0469180476354961	0.753525277520767	-1.64130743617909	0.100733613267221	-0.519768997356406	-0.59199417436784	1.07519652607997e-05	9.8552014085417e-07	-6.80924929686644	9.81093407677777e-12	0.341299950823413	-0.0205570050109733	0.00578036910375019	0.878267721963572	1.8708989651303	0.0613590864939481	-0.324038455445813	-0.521229446476473	0.00899866251329756	2.72699350949868e-05	-4.93024740794423	8.21255416563058e-07	0.280643730882238	-0.075415749517621	0.0246879739054919	0.573674168871504	1.20581400545939	0.227889214050109	0.748746020109712	0.812382123305204	1.12854604873688e-12	9.88643477634908e-15	11.401797815566	4.09572616204292e-30	0.254547378639019	0.0189688858505076	0.0423756431089749	0.887608763152562	1.5495039522018	0.121260622183314	0.295693350261915	0.177658980088194	0.0176807638991613	0.18213874697516	2.64718459583433	0.00811650339977742	0.184834627929007	-0.148205727204373	0.143695998381436	0.26688023601198	0.251031685774667	0.801789611665589	0.257085225991436	-0.12247834014834	0.0402908582056505	0.35971052144189	0.81287298642211	0.416290883928482	0.503330543382363	0.789752810258116	2.24270227887809e-05	1.73243708674909e-13	8.74919297569258	2.14883924076768e-18	-0.338694169789034	-0.766631998130391	0.00618950636627811	2.29858022187721e-12	-7.31885270562962	2.50099925143443e-13	0.391963583349232	0.183275302894279	0.00135944828658396	0.168482897250317	3.28659564547382	0.00101406330086703	-0.112884887407741	0.0434546241255614	0.374474302959416	0.746021738775645	-0.401121626895085	0.688330578857199	0.571017336794389	0.75899841754844	8.34672742360071e-07	5.06179691056402e-12	8.87260235101389	7.14561197388658e-19	0.108289151143555	0.0306692744526816	0.394354241904842	0.819226913648315	0.767639411156471	0.44270144130254	-0.13583980358436	0.587433375824919	0.284497581613421	1.25032578263906e-06	2.80405832010358	0.00504637761254265	-0.0603982592207474	-0.492986247913402	0.635431391874017	8.43943876168209e-05	-3.1940924885148	0.00140271169716941	0.042962943944859	0.153197662207698	0.736052724223994	0.250921784353991	1.05643337284748	0.290770265700399	0.0196712317278898	-0.83024591870389	0.877386519722311	7.73779489590176e-16	-6.18167356629745	6.34255738278798e-10	-0.314361203188357	-0.637729312268399	0.011412318820128	7.28870066140314e-08	-5.8032025416733	6.50601218603448e-09	0.613777514318639	0.793743706795857	6.92628300250269e-08	1.07306227324387e-13	9.70333015834491	2.91815303963481e-22	-0.336592507753729	0.00275771329884833	0.00653780345136644	0.983608648921418	-1.93548727838933	0.0529305282863756	-0.527112385846064	-0.435014621324178	7.645695413944e-06	0.000643713103996634	-5.72966406727334	1.00629718688926e-08	-0.128529152510257	-0.289403767328924	0.311455168369538	0.0275636347710402	-2.29602033416893	0.0216747187514188	-0.374514077154286	0.154426218644051	0.00229715093095848	0.247095803819315	-1.36808792027593	0.171284557374976	-0.0787426902406314	0.229251504081431	0.536254113359994	0.0834414589752616	0.79570278623805	0.42620480701327	-0.0113068829000483	0.39730806853725	0.929340147694024	0.00201414420518775	2.16184675981601	0.0306299898798774	-0.136947131957206	-0.111628753184573	0.280553001546972	0.404143134541038	-1.3604662834146	0.173682415484296	-0.188336079193098	-0.367912154015931	0.136128068752977	0.00449247012950407	-3.10383297563336	0.00191031140889133	-0.306139854215823	-0.393536635076851	0.0138847242724686	0.00224165587298235	-3.96212339572843	7.42861274900003e-05	0.0901834039312071	-0.109160369674867	0.478514547599696	0.414680310490612	-0.0764453611884399	0.939064782152482	0.340878453605591	0.532497758981591	0.00584489137782566	1.68840148769894e-05	5.11820437381302	3.08458254169928e-07	0.340704422003714	0.047753871458515	0.00587171609702482	0.721863835087604	2.22882175398442	0.0258257669212615	0.450100794470462	0.559790260254541	0.00019020987119502	4.90995312892806e-06	6.04642252245976	1.48097399657023e-09	-0.0563038390365495	0.319999179715478	0.65855873295347	0.0143350743267024	1.44108830610251	0.149559736783682	0.292786315058515	0.37052690620907	0.0188831319285946	0.00419525741549883	3.7378725889558	0.000185583947172408	-0.246323169900129	-0.126365604866303	0.0497515475176165	0.344547367156009	-2.07252068224131	0.0382169094960665	0.250813189321161	-0.0668197845703982	0.0456043557145636	0.618227415181001	1.07280418383742	0.283358983233076	0.274068303445445	0.590212656305327	0.0284169891550391	1.0819996304517e-06	5.15357239571629	2.55570343438511e-07	-0.254966918324829	0.263540385645221	0.0420249854037961	0.0456232860641793	-0.0233905473641056	0.981338745055466	-0.415482667251636	-0.53198473095526	0.000639949796631654	1.72630403984417e-05	-5.59955590639818	2.14901620981228e-08	0.460893991343674	0.40263141470418	0.000126802956609535	0.0017280875238411	5.03356545446297	4.81440326717982e-07	-0.244097701318788	-0.00158773065290988	0.051918657392758	0.990562383198926	-1.3954810155559	0.162870835722221	0.201183906159776	0.251887519382672	0.110914492264665	0.056463735360453	2.4978117635855	0.0124962529344318	0.391196969813656	0.445324576141574	0.00139198059725892	0.000460260210164074	4.83452193753086	1.33465986736469e-06	0.236278206325346	0.0945540826777485	0.0601515728257392	0.480181378783267	1.8427089730711	0.0653715132062602	0.321889787505789	-0.0764395080999763	0.00949226667642797	0.568468261630806	1.45299270032568	0.146225780766264	-0.301817691991423	0.100317859058108	0.0153603820607985	0.453700598633757	-1.20183656075635	0.229426857267705	0.01136939797829	-0.0818488758932933	0.928950479857254	0.54133247077198	-0.370769745617479	0.710809037248596	0.0565834015055208	0.0686162834368737	0.656969128763322	0.608794972800673	0.679034597296396	0.49711594079858	0.139955095095368	-0.159261589856937	0.270021555873456	0.232424570011966	-0.0655832734988676	0.947709606254348	0.369621506110234	0.0649426436145535	0.00264775965599398	0.628149073250907	2.5043355722853	0.0122681614350757	0.514945389419772	0.322922297896318	1.33935415718969e-05	0.0134210076576205	4.94264578153604	7.70694358054442e-07	-0.0146831094891647	0.049801761956522	0.908321548943738	0.710449096072569	0.181986376398078	0.855593417428502
9130604C24Rik	3	brown	-0.0993038760517247	0.124488129532933	0.434975460173584	0.35182066029438	0.107435255809334	0.91444368626424	0.173329613978737	-0.197006458265585	0.238736238904661	0.205426112406869	-0.0640633171832705	0.948919810467291	-0.219582999666988	0.0565540351284895	0.138070148264477	0.722038176597899	-0.805628172227078	0.420457276505736	-0.155261362162426	0.00655882136315902	0.220554404835574	0.961027968319714	-0.836800631817036	0.402704642205802	0.0937426073624346	-0.238369682674391	0.461253202744945	0.0715575010658706	-0.762598813077677	0.445702692663606	-0.192603532607893	0.0337211628526562	0.127315125789163	0.801587068655973	-0.907431248117906	0.364178791181676	-0.162247005002559	-0.0841578725857343	0.200228714982408	0.529944427754478	-1.35778477343802	0.174531987863082	0.0290126240697374	0.261074217494279	0.819977171107306	0.0477623897009716	1.57579229967342	0.11507367759802	-0.221538257316698	-0.196532070296002	0.0785252138046123	0.139240708318127	-2.30792638338868	0.0210032313495138	-0.372106046798993	-0.116743559636107	0.00246416299863184	0.382811583502401	-2.79682494780806	0.00516074861011323	-0.281534622412512	-0.0766704630550952	0.0242160794574114	0.567296879585728	-2.01752133481405	0.0436411368801929	-0.245935350036731	-0.0633251586420773	0.0520262425190564	0.639804158705556	-1.71916974600262	0.0855834679305205	-0.272866811965304	-0.125275985986853	0.0304885500032175	0.353135912995564	-2.20654448987728	0.0273458987496858	0.000580393618666872	-0.524953429521739	0.99636833349477	2.33180950566773e-05	-3.08252494879565	0.00205252524378383	0.527979776513855	0.592988340126845	7.34003654294543e-06	9.35242812081503e-07	6.88036467506519	5.96995340071838e-12	0.46360945959496	0.507006525180039	0.000114259569124642	4.877119500797e-05	5.75077816963859	8.88336109226197e-09	0.338444964169636	0.013160429224832	0.00622993571337728	0.921893201313525	2.03136229885713	0.04221825593943	-0.224239696997355	0.492076044091732	0.0748599942156399	8.73813944815026e-05	1.58094518464237	0.113890571696975	-0.189324425848135	-0.280025998017087	0.134047207349227	0.0332554486318412	-2.58940595761354	0.00961416791431056	-0.0743842543451119	-0.23092882023978	0.55911549638082	0.0811458928201541	-1.65932510920671	0.0970502982321307	0.028222570286645	0.503306715290622	0.824800715171834	5.64964362855731e-05	3.0872149509946	0.00202041440984439	-0.303897465483167	-0.00189824964237665	0.0146343102623442	0.988716739732525	-1.75725399237635	0.0788745259707968	-0.258169682571081	0.0194895042373456	0.0394262515072515	0.884544839117971	-1.36756302427583	0.171448897061331	-0.296779522095952	-0.0326237949105703	0.017248628486986	0.807918997470838	-1.8763389726577	0.060608748738189	-0.478905073815268	-0.285228221940407	6.24983808317994e-05	0.0299879867476338	-4.45627437942913	8.33962824664758e-06	-0.151171891621217	0.550395578482764	0.233101862159607	7.6041369898431e-06	2.42697774834381	0.0152251896364588	-0.48696356083478	-0.536848556554064	4.49516677108792e-05	1.39660812597276e-05	-6.13586012497452	8.46996582102025e-10	-0.302086121095666	-0.353544708816796	0.015264965572948	0.00648030032338055	-3.6912570749289	0.000223148457912984	-0.215489893655677	-0.0268890138680287	0.0872479670364067	0.841199835581061	-1.36122098773656	0.173443863556477	0.383376410998958	0.617983708632059	0.00176613390220544	2.36104081919497e-07	6.0685127447556	1.29100172952221e-09	0.0910223358107814	0.101077622459149	0.474415173458695	0.450270828824063	1.04488274050921	0.296077167672064	0.544137535003166	0.466892599942861	3.36131027879435e-06	0.000220270824052601	6.07439182406943	1.24458500296199e-09	-0.501152554467338	-0.36439082198267	2.46519749575598e-05	0.0049219848227306	-5.08800501746122	3.61849799642658e-07	0.0186740157923772	0.0159417911798614	0.883557907049228	0.905454695456857	0.188347784915306	0.850604028650173	-0.363578141062147	-0.492795380915539	0.00314620372293889	8.50128653500491e-05	-4.97739987868379	6.44440971819704e-07	-0.312839035087548	-0.579696794059003	0.0118389706668734	1.85688943925912e-06	-5.30523209803734	1.12529723312298e-07	0.407985332657214	0.564615722714625	0.000818551838313718	3.90145055944247e-06	5.79626659058146	6.78074459689821e-09	0.225459537000276	-0.286678650282535	0.0732502631692726	0.0291264025134593	-0.283446826260165	0.776834337321368	-0.250847042702731	-0.552811460416576	0.0455742016367034	6.80373354070833e-06	-4.72065269821536	2.35089045717557e-06	-0.242955058328362	0.279571300330756	0.0530609124112542	0.0335546058532431	0.13949284225321	0.889060711698359	0.439330838197072	0.0950225393562424	0.000281330148717791	0.477998985965282	3.12898493379567	0.00175411302108672	0.0795375970907297	0.0587952025083006	0.532134634518911	0.661094094050682	0.755258217967208	0.450094063169776	0.340873702257675	0.0194842820315985	0.00584562230335895	0.884575564387058	2.08012020970913	0.0375145083549459	0.405392021248166	0.333161693498581	0.00089012498646697	0.0106030740529365	4.22748316475556	2.3631985054787e-05	-0.510898365599765	-0.561951298659528	1.60631633881149e-05	4.43153147942093e-06	-6.50361635170977	7.84117210158037e-11	0.368040643860729	-0.272032463230228	0.00277083421879543	0.0388499465543476	0.673386294103057	0.500701565893128	0.0238095953967263	0.100622036484603	0.851857397769911	0.452325744456821	0.666840995928136	0.504873703296562	-0.333851553825194	0.224096928299174	0.00701781098448734	0.0908173525042633	-0.726606552221256	0.467467013245123	-0.304000622254465	-0.220713174112645	0.0145990786729341	0.0959302318799362	-2.93528544734861	0.00333240977234372	0.371662034284645	0.32791916228678	0.00249611507125134	0.0119743161595209	3.9751072854229	7.03475366523918e-05	0.493500403036695	0.00736456494540771	3.41967908943548e-05	0.956244716211961	3.0493335083159	0.0022934971763154	0.187658189671133	0.126167299206288	0.137569297600956	0.345311158562211	1.72855850138143	0.0838881422444335	0.335273316527477	0.0351474926787638	0.00676510600060914	0.793375966008979	2.12786018242724	0.0333486777679948	0.137051245612605	-0.206942415262459	0.280183995694523	0.119080777043813	-0.343181201671328	0.731462145796039	0.342381397760141	0.331394498854178	0.00561767966797727	0.0110492870835498	3.80887135566959	0.000139602561869643	0.404435720572135	0.32852727594861	0.000917914273896039	0.011807792556602	4.19357725298251	2.74589502972966e-05	0.275802522488731	-0.294306037024712	0.027390277898112	0.0249293488270574	-0.0283565018598494	0.977377816724677	-0.357140667965804	0.156322037756211	0.00376733932361614	0.241270175243872	-1.24612606418842	0.212718117339231	0.399426075454682	0.353401746927501	0.00107671831438909	0.00650343656076666	4.30926209612966	1.63800155322566e-05	-0.276810406575329	0.438124446631539	0.0268080543336566	0.000582411611587437	0.904021012697561	0.365984259430517	-0.295844440911939	-0.0947312656960427	0.01762010352017	0.479355317803835	-2.20071970118761	0.0277558732213595	-0.140738710148622	0.00202936092985353	0.267321987914208	0.987937465695719	-0.778097649971613	0.436511448025281	-0.206842956913759	-0.263615219709011	0.101022230066725	0.0455596250002154	-2.59716292103235	0.00939973281318908	0.41231773089375	-0.307588804054048	0.000710517158183601	0.018834623716497	0.758847430881236	0.44794382876172	-0.114996159927938	0.199626330676893	0.365547945668288	0.132998728831887	0.427583872631885	0.668954109557294	0.0689840435423884	-0.0389929525190411	0.588065619593987	0.77135150398266	0.178261930644499	0.858517274859714	-0.344877125424385	-0.0534812418956431	0.00525752104836435	0.690099428462599	-2.28553223890679	0.0222816382900606	-0.328913081413788	-0.284676704692804	0.00796095877887365	0.0303211437769086	-3.45115926109249	0.000558184083435809	-0.257537483549297	0.151809661772843	0.0399283982581556	0.255292467477313	-0.657375217183625	0.510939682832952	-0.270344517388939	-0.00238352061608628	0.0307311998181001	0.985832537534379	-1.55619418576997	0.119661923539815
Gm8066	0	grey	-0.0296581281072153	0.0457547678564484	0.816041069048104	0.733065088054434	0.0771027294627091	0.938541821669373	0.206496506916658	-0.0485758901182331	0.159081523629449	0.757070647152269	0.784660050300801	0.432652911648049	-0.00154999419544304	0.289646780349208	0.991749954115994	0.0628031445503694	1.32615214855184	0.184789305648423	0.00446521361717556	-0.00168729349043847	0.972065529004694	0.989970601982028	0.0159330960793018	0.987287766496934	-0.0359407215072557	-0.147975760588847	0.777981879684714	0.267631405751462	-0.98900127910864	0.322662515846093	-0.249633579496969	0.119518353225153	0.0466653500852569	0.371525667872246	-0.784433304060576	0.4327859029078	-0.176901762514421	-0.0339226911126158	0.161999712132554	0.800425593242022	-1.17498996763044	0.239998729519513	0.287162913718985	0.0397123284041497	0.021407758579765	0.767250619513602	1.85536381530789	0.0635442909481768	-0.144097580003004	-0.0406519652538118	0.255956168350983	0.761903664467921	-1.02315321516962	0.306235409407268	-0.161812744098639	0.154626133342806	0.201451951742142	0.246477008874372	-0.0841036436070525	0.932974027730943	-0.0549918112473557	0.0330184445387074	0.666039007804807	0.805640394753609	-0.131709928497798	0.895213732132571	-0.248322453435589	0.101747664705362	0.0497175981650336	0.451379598323817	-0.865263523806497	0.38689416643509	-0.245485462048357	0.0316913026654839	0.0524709852195756	0.814967878668719	-1.21775435955447	0.22331733294215	0.364902157594295	-0.0560192512495762	0.00303037581435956	0.67618770678946	1.83309731845593	0.0667880998395373	0.0680220434195703	0.00556939251360591	0.593292894042151	0.966903508044061	0.408787224870427	0.682695815902667	0.191564201566904	-0.0309964701179753	0.129420517510534	0.817331299069711	0.915855648743703	0.359742611425876	0.282377250336869	0.0567055740251151	0.0237767909767637	0.672443894929874	1.91649827914193	0.0553017020374634	-0.295631391236071	-0.033652488582111	0.0177056909851215	0.801982959285878	-1.87478096252318	0.0608228632635744	0.151360192006999	-0.0618430289319074	0.232513487140738	0.644675469925327	0.521602807872207	0.601946907899853	-0.20831589414787	-0.0505613770441576	0.0985634683359779	0.706230936145158	-1.44485614873613	0.148498295745489	-0.400066859682073	0.182558516218892	0.00105510979197251	0.170182855279935	-1.38226029901749	0.166891791360767	-0.160825086588851	-0.015924874233525	0.204253784461095	0.90555456661285	-0.98755195451295	0.323372126354974	-0.244954127373896	0.399851137215065	0.0510757450348718	0.00187260264133049	0.848650590244858	0.396075747473166	-0.0999010457207342	-0.120291909471208	0.432204805204567	0.368415551424938	-1.19770915095803	0.231030265564643	-0.19576175075018	-0.133399118567383	0.121076880950825	0.3181375837109	-1.81432201060248	0.0696281648239062	-0.2605316482476	0.191847326457471	0.0375962205639895	0.149105092970429	-0.456906504452212	0.647738248599709	0.0553753912548987	-0.0565225730529037	0.663848704306655	0.673441376551651	0.00922439000806807	0.992640106004678	-0.233204079128658	-0.205861220980599	0.0636644343345019	0.121064596503452	-2.42786917393411	0.0151878207499154	0.0359033352595605	0.316465277400982	0.778206926831064	0.0155110070699016	1.93408715214221	0.0531024133081653	-0.160325408287522	0.332573724096147	0.205681782750147	0.0107497724637749	0.928951847767863	0.352914041426164	-0.00734881627824325	0.0594066131223536	0.954041304777537	0.657787365370937	0.273803616094809	0.784235544539326	0.139440461743696	0.605956099022641	0.271804366242132	4.6469460967152e-07	4.49877594842799	6.83458405278751e-06	-0.054905679412768	-0.0533992567003017	0.666531217512741	0.690550551708988	-0.588840975990659	0.555967955365812	-0.0776148271271277	0.384853329832099	0.542125825774706	0.00285467751291824	1.71398555426825	0.0865313789494134	-0.15328522995945	-0.00146505019166489	0.226557335859652	0.991291577773692	-0.867988579870813	0.385400584504284	0.0272802475751206	-0.167085557553872	0.830562348682903	0.209980272442452	-0.74057423108821	0.458951637250706	-0.247172161308049	0.0557932716412579	0.0489445691562123	0.677422111587467	-1.10975941084586	0.26710271412276	0.286493070526252	-0.420136568894676	0.0217267682271151	0.00102567100436072	-0.728789522700579	0.466130421511331	0.239128239717137	-0.351705631090639	0.0570364439081283	0.00678349247668837	-0.586343596515308	0.557644639480953	-0.00427298819542304	0.00510910975049184	0.973267646358606	0.969637426675175	0.00324396668133789	0.997411693608798	0.238942967729999	0.38617910526386	0.0572348880867312	0.00275237726690625	3.5118387578958	0.00044501790726303	0.141362109668385	0.432437696726875	0.265187338407994	0.000698868565030965	3.24176749972498	0.00118790891959348	0.181252800602407	-0.295167636524642	0.151758918103889	0.0244890100077414	-0.589321538451545	0.555645599055133	0.0110147410048821	0.042186254293277	0.931161338812778	0.753196699372466	0.284691204791224	0.775880729500508	-0.0120404850902232	-0.449348417692245	0.924768537314131	0.000402611207334917	-2.62751288454695	0.00860115844482458	0.2843721682301	-0.260211578088758	0.0227635864011053	0.0485297118870696	0.218881249377799	0.826742553148905	-0.09892792123702	0.0673436404863193	0.436724874817685	0.615470511048946	-0.195725626711449	0.844824925125709	-0.23415268514292	0.655188478058283	0.0625632397935092	2.39939332978723e-08	2.82196739135914	0.00477300301580548	-0.303076475003887	-0.297948018528262	0.0149173223845118	0.0231124948939482	-3.36807448094276	0.00075695144035528	-0.255717469191089	-0.106757899832375	0.0414036399803802	0.42508622861886	-2.0231570230542	0.0430569610115672	0.0673821056583059	-0.302137114437922	0.596781615823442	0.0211622810961919	-1.27452252027729	0.202478296670955	0.0525470454639826	0.225013093870854	0.680063713251748	0.0894703705377567	1.50422478320234	0.13252349853846	0.253949284286211	-0.251083553091136	0.0428797106310023	0.0572826483239197	0.0879226148313497	0.929938182172082	0.00679352282288082	0.280082154551866	0.957510714083598	0.0332186563337483	1.56056747117884	0.118625838817347	-0.0817345789305795	0.672352407663394	0.520831066263698	7.48556948297724e-09	3.85660508469621	0.000114972684164327	0.210545920013483	-0.0317362472726919	0.0949299202733968	0.813049231328871	1.02207914105189	0.306743444745853	0.239826952692004	-0.139050733867934	0.0562930725437744	0.297878403120212	0.621236966998918	0.53444371995535	-0.278244080857233	0.118634658108569	0.0259978511720708	0.375097926039758	-0.960417629466807	0.336845068884932	0.238061717046287	-0.0624106621675653	0.0581864753435134	0.641635871736393	1.02072273847713	0.307385818315902	-0.0886800793101754	0.0537365057053103	0.485907402840135	0.688695526780292	-0.210429205010489	0.83333270060336	-0.206216911077215	-0.263588253709143	0.102081608410865	0.0455825564797586	-2.59336859453647	0.00950408505467273	-0.114865172706347	-0.302954830469698	0.366097952837106	0.0207983372416624	-2.29739987398423	0.0215959689630263	-0.206032580343628	0.232538838191403	0.102395166051515	0.0789896237530708	0.0896085342207893	0.928598302366029	0.267648030647343	-0.0479573552396978	0.0325038016764402	0.720726888588613	1.27343595930541	0.202863383963365	-0.0123600114715995	0.0904229155943554	0.92277808411383	0.499653898602007	0.410962440909499	0.681100075578034	-0.111115600995232	0.120927951136485	0.382055083078105	0.36587016643537	0.0218067215194747	0.982602132465801	0.0206989858504611	-0.198154680761965	0.87103374624237	0.135940644239346	-0.947328832287392	0.34347124326377	-0.251583539792122	-0.159202252409568	0.044922231109605	0.232600881646327	-2.28113340003011	0.0225405542566471	-0.232726065452435	-0.461318076129276	0.0642252280785249	0.000267740263192694	-3.9603256137411	7.48476349562873e-05	0.018704792392764	0.377818334546807	0.883367337391989	0.00345608333995032	2.20759312049566	0.0272726491422742
Gigyf1	6	red	0.204685920445499	0.352513131920873	0.104708647577274	0.00664887298739112	3.10488757758145	0.00190351359306595	-0.149716898755461	-0.244176962219957	0.309788514581888	0.114569193479623	-1.85180651520809	0.0640536117547899	-0.0146962817354995	0.308006526855976	0.921896700070695	0.0472104539081596	1.35395085972373	0.175752055786063	-0.416899081678868	-0.0413770944013681	0.000610479491163358	0.75778488679505	-2.69078570757986	0.00712839673372071	-0.143577806959506	-0.414918948500382	0.257693224443664	0.00120173599670459	-3.14137201170577	0.00168158288314067	0.0217880121012751	-0.0242416695751999	0.864311091188521	0.856660663209441	-0.00697027539966471	0.994438569907538	-0.280522646462101	-0.21456232259839	0.0247527067185146	0.105795159172875	-2.75818158561501	0.00581239004516525	-0.163537869127161	0.182914631998775	0.196623835447697	0.169336721308619	0.0601193080655123	0.952060612163862	0.028931787015041	-0.21674243394499	0.82047040671395	0.102212815892986	-1.00424596393834	0.31526007220791	-0.00923990471004521	-0.0923982466819535	0.942232759554638	0.490292502089403	-0.541771202238625	0.587976132195378	-0.110343015741543	-0.238378198909837	0.385393936457179	0.0715470690025638	-1.90299602114773	0.0570410644160884	-0.0727679288550767	-0.0962007917743143	0.57087467285329	0.476549760388856	-0.908631778224016	0.363544526392566	0.0531771763684587	-0.132858279686462	0.678931457102215	0.3245199591461	-0.406900127795812	0.684081342109817	-0.0030509253706939	0.051279367240866	0.980911317442679	0.702251972954896	0.254596236374278	0.79903496635832	0.372273222834427	-0.0238668705019732	0.00245222758175053	0.858854008703926	2.05101134851182	0.0402658415935414	0.423122111375255	0.479140077612236	0.000495049433780014	0.000141764371971715	5.27524710723732	1.32577321677824e-07	0.348410134551429	0.521593977806541	0.00478249166364085	2.68573897538772e-05	5.08590033588611	3.65886163351044e-07	-0.104787597856631	0.478322960247044	0.409910765517198	0.000146070267867183	2.17027168024088	0.0299862706816405	0.109182526779004	0.256399673517116	0.390441740485847	0.0520419103703773	1.99803693320243	0.0457126561749436	-0.324807589931857	-0.378923280479324	0.00882748838043619	0.00335476717803653	-3.98666649870879	6.70081098802209e-05	-0.15636171886606	-0.105720239587603	0.217260492744806	0.429626165283869	-1.43930329281655	0.150064610310961	0.0288766737578771	0.166791341686669	0.820806725650894	0.210795610239342	1.0517236694559	0.292926348200142	-0.180873737691919	0.239197767984464	0.152631490871464	0.0705487872274298	0.272454098905947	0.785272880428328	-0.0560653256898372	0.0192932756231476	0.659916121442076	0.885699481704618	-0.210383123627545	0.83336866330364	-0.272069950409772	-0.162363263843659	0.0296399913146713	0.223336645968012	-2.42076817153805	0.0154877509006688	0.0384907271124707	0.0733082592039614	0.762675874607062	0.584459583038696	0.603021213316417	0.546494577192134	-0.191760921986302	0.171445715199874	0.129020006959778	0.198156868284463	-0.164808902247372	0.869094396884247	-0.460886838772849	-0.658354843355241	0.000126837605373944	1.94633414656038e-08	-6.95495916330151	3.52664178007459e-12	0.0115805544297501	0.301919205211436	0.927634426747106	0.0212601725355195	1.71347142751927	0.0866258455016096	0.180452812592882	0.127273986948044	0.15360478497371	0.341062074670101	1.69298535785688	0.0904582543045481	0.335673954256083	0.252641473996613	0.00669535283418533	0.0557044029165958	3.31075133147865	0.000930458533029703	0.412062527058781	0.356250690765447	0.000716503676394421	0.00605575799167493	4.4107332262125	1.03021177399134e-05	-0.155462965513505	0.188182889446283	0.219948306971284	0.157175754801805	0.135123445774084	0.892514273130532	-0.0328117628202368	0.226004142286035	0.796877845499847	0.0880309690753222	1.03415683190589	0.301062851246262	-0.25120138470955	0.235232000054951	0.0452595625648252	0.0754843333170898	-0.160732452743609	0.872304128152138	-0.505876302067318	-0.21553485330144	2.00631123337378e-05	0.104185316254365	-4.2608767163635	2.03626540507412e-05	0.274295508116785	-0.0692639864380209	0.0282806630574535	0.605409590778855	1.20024362882336	0.230044735633923	-0.0203350225834778	-0.638383693620486	0.873282576104113	7.00021017595265e-08	-4.11065362031107	3.9454068570615e-05	-0.289129790155656	-0.450174163197211	0.0204939419958663	0.000391625246950072	-4.22300654605464	2.41064815541429e-05	0.144086320393817	0.569122297729667	0.255993713111385	3.13720132353178e-06	4.2273550030099	2.36454450367836e-05	0.374592161032728	0.26653842568695	0.00229190883462827	0.0431292691984169	3.63761875534437	0.000275170329014545	-0.0586509166675118	0.17939748962494	0.645260514883024	0.177828961118716	0.632737601496461	0.526905010685242	0.0447785443825124	-0.570358437971027	0.725330080353654	2.95342324167715e-06	-3.1796959347653	0.00147429662120573	0.28613278772856	0.283634176322434	0.0219000140947617	0.0309593604320325	3.18202617014559	0.00146248602920767	-0.508645327608197	-0.549431226193645	1.7755881474486e-05	7.94742136621588e-06	-6.39081565278691	1.65003211164847e-10	0.186468542328238	-0.21080096326497	0.140126250400188	0.112202609762306	-0.0819279345852978	0.934704020518206	0.0721215032341857	0.362402079334105	0.571163552238719	0.00518019153281124	2.41116442412006	0.0159016777710245	-0.102263331773238	0.276739070993666	0.421342887226552	0.0354688303329905	0.932190293927818	0.351238190646736	-0.484632357311259	-0.496514465017636	4.949006200598e-05	7.36811097893085e-05	-5.82758420334854	5.62354776672577e-09	0.0756913899773992	-0.243473137988605	0.552210940461601	0.0655200063714264	-0.892502188986566	0.372123819990189	0.131564015349914	-0.613715707461253	0.300071186966702	3.01200840740863e-07	-3.04589815016502	0.00231986404020071	0.0268406608312459	-0.0937392624461003	0.833253171398768	0.48398992622752	-0.348003738967282	0.727837375514129	0.234998795998724	-0.12269384355604	0.0615940410055558	0.358859379234978	0.680812078406342	0.495990406382683	0.00718419512856029	-0.0402791442849302	0.955069752990113	0.764023875272251	-0.173251981403464	0.862453366114473	0.209948334890498	0.233049981027009	0.0958931802069025	0.078314624360599	2.44285418796622	0.014571623304976	0.317951496019291	-0.0475098863453122	0.0104583628505417	0.723227867298502	1.58224734801964	0.113593115292324	0.258196597647089	0.107140238775016	0.0394049898439649	0.423420331235363	2.03998260564284	0.0413520582439034	-0.179027468636749	0.00112272273293829	0.15693476079599	0.993326357275888	-1.00170070541849	0.316488165893827	0.35207065849999	0.31456533458176	0.00433067727965156	0.0161766862215236	3.77078883302473	0.000162732333630989	-0.0774068252515679	0.294413637657831	0.543212100383339	0.0248739953529513	1.17355245190306	0.240574335840396	-0.23550685567959	-0.527198031226279	0.0610179218091896	2.11994449908797e-05	-4.43850765557072	9.05847630456177e-06	-0.171121455965592	-0.145658351989914	0.176379618144943	0.275279955207708	-1.73850347648941	0.0821221380543112	-0.216741647086292	-0.0651537617345538	0.0853828233204377	0.627029893292822	-1.57146471430964	0.116074744360725	0.212499380684182	-0.548214903346333	0.0918337865327192	8.40094858196667e-06	-2.05718909334683	0.0396680402613767	0.125034464218886	0.356849919641497	0.324903567110797	0.00596511080911445	2.67499169105435	0.00747311022955177	-0.044636570174038	0.00570056390180989	0.726166697158879	0.966124463802915	-0.218526282981043	0.827019082260549	-0.11986087819222	-0.0299937147754609	0.345478896733249	0.82314402414456	-0.829340291184288	0.406911877849099	-0.393129259822073	-0.381309110358887	0.0013112909122839	0.0031449283412036	-4.43840132525604	9.06295161279608e-06	-0.532088969835966	-0.535161054585267	6.04072920672794e-06	1.50373073137329e-05	-6.46286640245544	1.02737992167809e-10	-0.00760554348020848	0.269732374261272	0.952437586157584	0.0405967210153804	1.4211515752723	0.155272698983954
Gnb2	48	darkslateblue	-0.146267064093368	-0.0827764232156193	0.248791658724167	0.536743525861929	-1.25928009144137	0.207929181529684	-0.00890195605969007	-0.0613288194161834	0.952115827685411	0.696035558331828	-0.320720373411196	0.748422306511454	-0.240071016073123	0.196331128123962	0.104078571577506	0.21271179581809	-0.271853849408826	0.785734398004431	-0.1220379121304	-0.183098207928551	0.336724105579204	0.168901744351606	-1.66279685503586	0.0963531063954571	0.194311480305069	0.0861644687304394	0.1239119066835	0.520144984078793	1.55288665138838	0.12045021636591	-0.110685855432529	0.0750466345519616	0.383910157422871	0.575556528769465	-0.220950651593448	0.825130857624227	0.114842277957552	0.178796451870496	0.366194138144147	0.179310505587209	1.59862973990923	0.109902897559675	-0.114254692797982	0.0478328203509567	0.368667957947329	0.721422644438346	-0.385632397310115	0.699768936098709	0.0745314396172498	0.178527916328836	0.55833599536396	0.179975317436726	1.37065815347003	0.170481545467985	-0.0978529259934537	0.22743974886339	0.441748860582279	0.0859781825098608	0.678347740134709	0.497551235876028	0.0058239207433874	0.219708912319278	0.963570520588863	0.0974900317058336	1.21428494813429	0.224638931388501	-0.0816344410086181	0.147878637031505	0.52474971376926	0.272303434649452	0.32936377869703	0.741880742232485	0.0121408977263572	0.237187989342678	0.924760341767702	0.0756499754580714	1.33502341048228	0.181868684516727	-0.592015164189447	-0.847221140234444	2.57152379912806e-07	5.14414621660646e-17	-10.3847204194694	2.91020720213187e-25	0.552467489006052	0.887539065644246	2.21128902764484e-06	1.69378352354913e-20	10.924875104101	8.76609164294965e-28	0.204175390882611	0.079658132576542	0.105596215033742	0.552246042417751	1.57541075059733	0.115161664508214	-0.145841514058629	-0.586385891716877	0.250186096212354	1.31989417593503e-06	-4.3744741164091	1.21725564478953e-05	0.0984929099247545	0.113281955696261	0.438754019765619	0.397173883808518	1.15218479675752	0.249245143712024	-0.544396161816239	-0.645549066017336	3.31845050619824e-06	4.47014419622954e-08	-7.46037960840069	8.62735544448758e-14	0.0797167193680707	0.0529719440589773	0.531208525207204	0.692903566501533	0.725351484193216	0.46823642856731	0.551712942412601	0.883624318617166	2.29784915698677e-06	4.1835414158857e-20	10.8228075641663	2.68426335873964e-27	-0.051444221513152	-0.0326344361754127	0.686426071439209	0.80785753672537	-0.45942893175982	0.645926176015786	-0.0515814406985125	0.0549046374481247	0.685633240271854	0.682284392720274	0.00337207513008352	0.997309478414778	0.103189223498049	-0.264770339613375	0.417128593252195	0.0445861720453483	-0.858636363186173	0.390541169581264	-0.124694542715955	-0.293455420281544	0.326231049541499	0.025370598766184	-2.29775152071601	0.021575935406465	0.294489856392576	0.827739642990622	0.0181703528722172	1.12571062245471e-15	7.93848982153587	2.04657710742039e-15	-0.688108719843719	-0.927467683765844	3.33116775073595e-10	1.35494577697997e-25	-13.37904750544	8.01681211249875e-41	0.128298653291212	0.132902352537926	0.312330990519132	0.319959345249603	1.42573341454356	0.153945307425902	-0.361687125107371	-0.0916734761556441	0.00331845920659451	0.493716604109785	-2.59566785816626	0.00944072765626835	0.533325395548538	0.724195480562695	5.69395027340565e-06	1.32056838291642e-10	8.1607952502997	3.32825941478433e-16	0.015076183934003	0.036170529435761	0.905878261940472	0.787500181667254	0.275426985549915	0.782988214044036	0.327462200555645	0.671031135538473	0.00825829966510145	8.21007657188061e-09	6.19290760151358	5.90643571365549e-10	-0.465525983626418	-0.68764952624851	0.000106105106036008	2.47988608036832e-09	-7.27135694262988	3.55894148545728e-13	-0.0342527687395084	0.048889989274493	0.788160376361707	0.71552359934288	0.0681219395116076	0.945688565718066	-0.309532770625621	-0.922900500601357	0.0128134663043401	7.0419471892266e-25	-10.2918849088465	7.66607716860271e-25	-0.619848687737383	-0.732346771330843	4.71825500246022e-08	6.43782559681288e-11	-8.97633573448787	2.79934251624375e-19	0.879674115039658	0.949422920307136	1.11019607224401e-21	7.51116270813643e-30	17.3136461771811	3.71149334771332e-67	0.00650308821528896	0.00270399770418329	0.959325632808347	0.983927882305012	0.0505164190496774	0.959710865599591	-0.591165459594468	-0.531910318888257	2.70139381440993e-07	1.73186662453519e-05	-6.91988109984425	4.52022874467176e-12	-0.340600035479758	-0.238689853086073	0.00588785781034142	0.0711661378245318	-3.26315111081929	0.00110180753997812	0.0194827391016532	0.102953355445951	0.878552482686315	0.441864787831134	0.655204085032144	0.512336364580199	-0.159558535409497	0.144932029466003	0.207887120012536	0.277706742582381	-0.123694097740478	0.901557485091793	0.423422037635849	0.561664847957829	0.000490024064908654	4.49234958639766e-06	5.87730856282912	4.16990505954952e-09	0.21196591933641	0.0979117725012759	0.0926713291867114	0.464656333817975	1.71810916104794	0.0857767061706084	-0.522106533715824	-0.483810207088825	9.65444566771055e-06	0.000119307026456066	-6.01865662213019	1.75870495482805e-09	0.0889217035870901	-0.429662921797131	0.484715123697838	0.000763004326351244	-1.93495038870921	0.0529963839445346	0.00320332367111282	-0.131045873161992	0.979958000119656	0.326826121227539	-0.679605004691947	0.496754599918621	0.0372007711078919	0.523833755447686	0.770407725112114	2.44466651383685e-05	3.28480524243531	0.00102052887805223	-0.0167184618132929	0.0707822333043387	0.895679782491274	0.597506453049188	0.282078634927585	0.777883215159519	0.67325346621897	0.780263031943806	1.09377160261009e-09	5.19782088295611e-13	10.0821644590352	6.62503803865539e-24	0.418519700157095	0.578309441247833	0.000578275141216635	1.99123522890636e-06	5.97460660377954	2.3064607276969e-09	0.269190320228447	0.435838784207944	0.0314797689260772	0.000626922971314704	4.00821782502656	6.11786798187355e-05	0.182714219967236	0.0386151864836369	0.148429515592571	0.773507502300199	1.23329683865056	0.217465036933562	-0.0250800882465763	0.0870095196198713	0.84404889773916	0.516045459200345	0.321908968065397	0.747521659000626	0.460020710914739	0.64468307639429	0.000131098257916906	4.72208065047485e-08	6.82312415110994	8.90816046802731e-12	0.175434795024531	0.415398953385546	0.165564605375539	0.00118447338161068	3.32646111517173	0.000879562909354971	0.038850515271895	-0.312901031713714	0.760523422928677	0.0167797265358791	-1.49674727336536	0.134459030548749	0.12367138226887	0.298255570035613	0.330247478465091	0.0229643279027256	2.31980220911468	0.0203515795277762	0.112708173649478	0.0148316852837669	0.375227354987073	0.912011347179419	0.708697857998863	0.47851199437458	0.170138026808795	0.325757518779288	0.178915733533036	0.0125827530062814	2.7455142863035	0.00604161369266301	0.280310514657912	0.519072543633047	0.0248664599923946	2.98332722104501e-05	4.64660340172088	3.37445025945058e-06	0.0106816776971789	-0.0920787890453793	0.933238059527474	0.491800212836629	-0.429143883166875	0.667818518429206	0.0114443545036215	0.0472289628579806	0.928483284138838	0.72479946853507	0.313820497062958	0.753657375851546	0.100520173845567	0.13080877085642	0.429342828769661	0.327709775836471	1.25773309513877	0.20848829908312	0.114697384099878	-0.117854086062704	0.366803222106979	0.378270429884158	0.0148939149987628	0.988116814512807	0.0399938855413991	0.115778035302076	0.753695220212376	0.386786085731365	0.838194763259187	0.401921327683018	0.0430410380202733	-0.189928961380842	0.735590462401338	0.153290885690877	-0.777572157466938	0.436821280268803	0.020923521802548	-0.0663226984688173	0.869646905755529	0.620848282616652	-0.234948420943467	0.81424876677329	0.432087876084017	0.550950595309622	0.000363415754933856	7.41286857452447e-06	5.85425725746909	4.79146467221996e-09	-0.0491113948802914	-0.0937873843053288	0.699955687278622	0.483764558089274	-0.771399844720144	0.44046996711344
Gm17112	38	plum1	0.0185398473084455	0.0875408833926999	0.884388759090453	0.513476074503868	0.567648903662952	0.570273393460966	-0.122535523242423	-0.103248864732333	0.406704907416218	0.50998450978196	-1.05977872263744	0.289245278894601	-0.167787791491528	0.1379844148979	0.259600871977428	0.383517585565683	-0.182438143654061	0.855238893759118	-0.274870260087334	-0.0794645682005781	0.0279382556691747	0.553215345249407	-1.99217844077641	0.0463514828366087	0.0942314679539906	-0.0652896345345758	0.458909150330955	0.626310045280792	0.180247420880898	0.856958331554783	-0.170099779962817	0.0672526789359223	0.179014898084461	0.615948838445433	-0.59996591748944	0.548528949994486	-0.149051892787161	0.0294517987271109	0.239797277031841	0.826289333179217	-0.680225417686135	0.496361740565598	-0.126647342230909	0.0736206651111735	0.318651678136524	0.58285501601672	-0.31867926526171	0.749969739428154	-0.11046670046709	0.0950139307476165	0.38485824646647	0.478039043127856	-0.113285198961685	0.909804451215006	-0.180396718450611	0.106200669384037	0.153734836808482	0.427520806848791	-0.451431452390925	0.651678618924937	-0.0590500607496369	0.0366818961314148	0.643009842797895	0.784567543834221	-0.134970284912597	0.892635368519043	-0.183372047645444	0.128637405792483	0.150276730384692	0.340263550368424	-0.345952205525343	0.729378633829155	-0.121051250141963	0.0849351436887846	0.344630489665176	0.529888377981723	-0.225342438893589	0.821712887077691	0.106199740668836	0.0383671883952904	0.40359460719159	0.774923811002825	0.796653031884486	0.425652568783686	0.541012611866448	-0.00160764472451815	3.92178588103288e-06	0.990444017601178	3.36325408381362	0.000770294311040129	0.499149828256441	0.0256541683363158	2.68769426430741e-05	0.848404446896523	3.18787823051178	0.00143320878653856	0.387893077045153	0.133500931863387	0.00154034495111475	0.317765027677175	2.98964645561343	0.00279300516268329	-0.331258566834245	-0.00487553439541211	0.00750004111681133	0.971024917356611	-1.94245348497575	0.0520822258120475	-0.375814035525681	0.00478192259756897	0.00221125988481144	0.971581016886771	-2.17494453971416	0.0296342726785669	-0.109199785175454	0.00561760763198948	0.390366385363017	0.966617148461878	-0.580706926016078	0.561437993006888	-0.122665243710869	-0.00808086033325996	0.334227402890126	0.951993749948659	-0.729188760421382	0.465886205508558	-0.384571895484328	0.0156027934149811	0.00170365223816281	0.907456283581746	-2.17468108683253	0.0296540231587948	-0.421341770915681	0.0603070967587898	0.000525856835377724	0.652929081829629	-2.18221778120864	0.0290934635998809	0.0441676309365766	-0.0722338425728282	0.728932293853863	0.589993160760716	-0.136817381799263	0.891175144156443	-0.369285237673111	-0.0812608998523132	0.0026735232104588	0.544251259122543	-2.58898134261758	0.00962603097795722	-0.214211394014394	0.00348552894236869	0.0891859224431645	0.979283491015079	-1.19299675567427	0.232870643654724	-0.48072424322025	0.0182348545358425	5.8059256799384e-05	0.891931424432929	-2.82059474042936	0.00479347167510668	-0.308076148360658	-0.108657894991507	0.0132642991698588	0.416844494498062	-2.35012120729885	0.0187672986756167	-0.351415193546433	0.0559467833742581	0.00440869247509227	0.676583467698669	-1.74733722970498	0.080578858748981	0.266377961118266	0.0126823171653649	0.033367852179468	0.924722422421818	1.5868950392891	0.112536418648436	-0.231507192495028	0.0292904745876486	0.0656731982487198	0.827226193355711	-1.15774045744891	0.246969968435236	0.467990662851693	0.306711343281536	9.64055380379799e-05	0.0191938529464075	4.50254567836488	6.7144317542459e-06	-0.46863083180523	-0.0117649850644981	9.40234165785631e-05	0.930153286627739	-2.89243219881187	0.00382271680497815	-0.302964918367113	0.0369120531424048	0.0149561388652012	0.783248583836228	-1.54608165146776	0.122084849517506	-0.389964302847771	0.0883513180485787	0.00144576071384672	0.509569772096448	-1.82383773613627	0.0681766070368738	-0.334607631309015	-0.0616144570286613	0.0068824145626902	0.645901078573962	-2.2640723521482	0.0235696651348123	0.348787562102048	-0.00179486238998673	0.00473405671700927	0.989331240406784	2.01751794040689	0.0436414907398223	0.307038398986602	-0.216976452720909	0.0135937731830604	0.101833928875658	0.599821415512114	0.548625259366262	-0.171583003947353	-0.194982896818583	0.175198410986856	0.142447064039924	-2.01001243051347	0.044429873248953	-0.366096179344856	0.0373276037263947	0.0029291898462728	0.780868726140037	-1.93989614485533	0.0523923127032822	0.401272973058522	0.0790339531475605	0.00101549583004253	0.555374620575698	2.78630258512964	0.00533130805797001	-0.0269672946427082	0.0676721229888102	0.832477816636628	0.613744488196656	0.208451389724022	0.834876534270532	0.472081034351191	-0.072369380458549	8.20922229407094e-05	0.589293805896393	2.47122867954594	0.0134649684036018	0.389513427054316	0.0662789962063352	0.00146589385885927	0.621078925838512	2.64084156663	0.00827003828850768	-0.414892192572395	-0.252018117068243	0.000652612049427812	0.0563316092574756	-3.8211172809145	0.000132848453000166	0.441138809206317	0.0145420211911454	0.000263677545120827	0.913723176029246	2.71409217970477	0.00664576710207216	-0.310878001284386	0.0375985897341113	0.0124089200489161	0.779317863179194	-1.59108430698958	0.111590603736807	-0.380023898578872	0.286624791989635	0.00195245863317625	0.0291580208326978	-0.667208347011496	0.504639060179449	-0.394687687785084	-0.149086659632358	0.00124930745942912	0.26401579546524	-3.11847076548278	0.00181792175884364	0.238193429875791	0.00222721208340511	0.058043440293892	0.986761537516147	1.36396145351149	0.172579697734525	0.438708915912725	-0.0699166224431484	0.000287647798991815	0.602006750433126	2.24979325947688	0.0244620721072783	0.113168380655594	-0.0489739940231192	0.373268124498662	0.715055552179841	0.373452130382473	0.708811966761078	0.46563717015646	0.0187736938479251	0.00010564888030223	0.888757923658045	2.90820713685575	0.00363507475311451	0.0402201912628567	0.148242397584928	0.752345929432649	0.266760585357663	1.01430555200097	0.310436975636915	0.0232337143051012	0.285144832785449	0.85540150480914	0.0300381626381925	1.68123994336204	0.0927163178800631	0.507718555013395	-0.125922969557756	1.84991202067546e-05	0.346253658224285	2.44612825211091	0.0144399624208656	0.45038655498509	0.260606919702447	0.000188211275314867	0.0481768126032629	4.11295454109176	3.90627328948425e-05	-0.275816139261477	-0.00810823424339025	0.0273823415638076	0.951831320836536	-1.61940716768339	0.105359685656845	0.418843883893921	0.0113585325410557	0.000572021323563352	0.932560626807667	2.54493891842303	0.0109296855079512	0.253998760150479	-0.0881797223715449	0.0428378261733285	0.510395599716058	0.978033989187437	0.328057513772532	-0.137550531695854	-0.0728524790244315	0.278418867864491	0.586804122577724	-1.15691779699807	0.247305946825496	-0.387004748602161	-0.237005029736943	0.00158258721263491	0.0732448765898768	-3.55158320840092	0.000382920895938629	-0.380338793489723	0.129242553250073	0.00193423749834911	0.33358474257013	-1.54190913714301	0.123095675268568	0.481217703586871	-0.0254465969165687	5.69063650819672e-05	0.849616733816378	2.78598974127227	0.00533645605473535	0.213831589455331	0.147757728372584	0.0897681015835434	0.268344897124369	1.99685041483693	0.0458414350467911	-0.182927193538423	0.0135215262569712	0.147948899039617	0.9197570502301	-0.95853606250809	0.337792515814135	-0.114671495822538	-0.162032078927765	0.366912112365858	0.224295049014824	-1.50630174009685	0.131989731652036	-0.295045342291355	-0.0877883772033141	0.0179429573600538	0.512281545617814	-2.15879800015585	0.0308658417155443	-0.0042857991435639	-0.170093306931321	0.97318752884446	0.201772333546526	-0.93274550161728	0.350951385597361	0.101356544002016	0.0517174250248066	0.425493746587347	0.699828227118549	0.840181103603934	0.400806851695779
Actl6b	30	steelblue	0.209033330956079	0.131594953747878	0.0973828639741222	0.324785544669893	1.88165539263495	0.0598828200091559	-0.353141222061125	-0.0170981000364446	0.013814940024552	0.913342279928168	-1.84721860390954	0.0647154641486769	0.382281722576329	0.215152292776126	0.00800696943802829	0.171201344076302	2.88777576075461	0.00387976354045252	0.0341645384219871	-0.146091380464877	0.788693400580286	0.273839842046976	-0.58831988525399	0.55631760071879	-0.35300462550799	-0.0279321646273601	0.00422162350369976	0.835123693407449	-2.20163368131578	0.0276911947631154	0.298653168750184	-0.180701054627987	0.0165244227609468	0.1746462109454	0.748299166893956	0.454279726920716	0.221947112169406	-0.31069826369084	0.077961520210292	0.017607312465685	-0.443593428507754	0.657336557717226	0.197314832291226	0.00701772668820231	0.118096057619165	0.95830352420928	1.15033737126986	0.250004944267941	0.2795951364006	-0.242623817149974	0.0252533346833683	0.0664954101309173	0.289335067058857	0.772324979690693	0.214004761802119	-0.128845087251039	0.08950228721043	0.335086110409406	0.524639835297102	0.599833589050912	0.208443741920101	-0.296863227410315	0.0983522713965756	0.023641571572113	-0.441776454707296	0.658650978275182	0.117301188474117	-0.192791320032613	0.359891814715373	0.150770807663812	-0.373006060252701	0.709143933520846	0.19754252047778	-0.187894005724951	0.120690144372262	0.161620528830278	0.108325142983462	0.913737778749416	-0.0840117563304356	-0.181805966054171	0.509243611985452	0.171981052844382	-1.44170429047337	0.1493858127508	-0.0702653373238543	0.110078030388063	0.581135829142248	0.410744624643541	0.192981500790317	0.846973455990808	-0.0868966783516789	0.048612110194872	0.494755142636483	0.717072591873047	-0.227609536516382	0.8199498054711	-0.119419961628679	-0.0454961057650854	0.347269094727967	0.73451851418627	-0.908999356023806	0.363350465735553	-0.211482972470045	0.0213885328635349	0.0934347121220266	0.873383306169408	-1.08233367445298	0.279104288041082	0.361731375015423	0.0800454154108514	0.00331433457336429	0.550309103734299	2.53396372114004	0.0112780407275235	-0.255598781673078	-0.383612977547286	0.0415013875096161	0.00295342916251717	-3.59467672458616	0.000324794617420713	-0.0118837903262855	0.172490477830111	0.925744818202653	0.195395585757474	0.855781848753652	0.392118457056918	0.339271869134201	0.0850592303219581	0.00609666962074328	0.525531277788638	2.41810243550374	0.0156016840622421	-0.0541936159358945	0.87150972160377	0.670605731538518	5.6629239703099e-19	6.78500186792901	1.16085009416388e-11	-0.197510572531598	-0.302551068461037	0.117724394680308	0.0209773721980559	-2.76700684546024	0.00565735671999003	0.144986075598483	-0.283805852025203	0.253005273531104	0.030853498752424	-0.731170609670611	0.464674949605401	0.328431013053242	0.325157296020453	0.00805869847844826	0.0127563487263483	3.68436029732383	0.000229277734517614	0.219115458094163	-0.0938573458863085	0.0819322571305842	0.483437007254664	0.74197765766095	0.458100872480425	-0.195440549964874	-0.146033281060175	0.121700464281975	0.274032770425796	-1.88064820590662	0.0600197896106847	0.585038944944429	0.819149775709633	3.83766456866646e-07	3.89219632360708e-15	9.83850074396119	7.68474468842904e-23	0.22754903981929	0.380335572826899	0.0705571917584959	0.00322910462863116	3.40850408759325	0.000653201065716155	0.270736442019521	0.279640756488677	0.0304804277926431	0.0335087644910071	3.06614424526517	0.00216838678115626	-0.119569563978615	0.454727777571457	0.346661038842138	0.000335787429897064	1.92731111324634	0.0539408694476616	0.279589820331733	-0.0118951789165107	0.0252562285126514	0.929382303894302	1.53632189607506	0.124459451862683	-0.101377909055469	0.870667200116511	0.425395680047709	6.72112662764535e-19	6.50215792270493	7.91759157887608e-11	-0.231343719652718	-0.192325322009558	0.0658693779967811	0.14807546243763	-2.34233753097907	0.0191633753969086	-0.190318062407841	-0.348135852962904	0.131979491969354	0.00740757065465777	-2.99523910699618	0.00274229781238394	-0.0102819905282368	0.142889149250424	0.935730778315985	0.284608206598698	0.704058393487095	0.48139640942054	-0.0110955495384769	-0.178691939386723	0.930657548768258	0.179569035059353	-1.0175901749264	0.308872758464168	0.130333323189988	-0.16163007186254	0.304654546577557	0.225462239634648	-0.133016119147879	0.894180632543791	0.412365900337279	0.0750075300197581	0.000709392308074987	0.57575611467229	2.83888314517505	0.00452717325101855	0.0506201088921701	0.8569756579132	0.691194724375859	9.29657737356229e-18	7.06496709263478	1.60654060601241e-12	0.373971709314322	0.853500081988959	0.00233385891820098	1.73457959081544e-17	8.90271731253627	5.4495843356714e-19	-0.0479523698590875	-0.18351060477314	0.706712669343512	0.167927559037588	-1.24936532546396	0.211531484756017	-0.313175062900718	-0.168691080842601	0.0117436162316728	0.205570131302082	-2.70554414019113	0.00681925849125259	0.130631509715635	-0.282469814715064	0.303539897334148	0.031685382923404	-0.804956412139415	0.420844833169509	-0.0584064601728574	-0.126547403896907	0.646640511529166	0.343848074642571	-0.998799126466085	0.31789200928626	-0.069549004125308	0.235991980350379	0.585005475742445	0.0745178588477126	0.884882311959056	0.376220108868494	0.166449565740071	0.432115738527247	0.188663404037548	0.000706051706600581	3.38275072617855	0.000717637377229509	-0.106501901449418	-0.426992917190335	0.402250541331154	0.000829688231949111	-3.00928866484951	0.00261860186234924	-0.293978525621619	-0.205621804408091	0.0183818442350759	0.121507270234959	-2.79034656995859	0.00526516485605911	-0.23548073123891	-0.390324564958814	0.0610474392910431	0.00245319495606062	-3.51724170176608	0.000436056518717048	0.232006051710883	-0.0398189552569404	0.0650774327012127	0.766643317182749	1.10489703805179	0.269204206020167	-0.0507092945669568	-0.195620121966571	0.690678078435661	0.14112157426056	-1.33121965566894	0.183116745698468	0.202170541681336	-0.236879983666148	0.109138121410458	0.07340106484984	-0.136356639888143	0.891539349803813	-0.136230332329919	0.436338996762513	0.283102262965907	0.000616926732770454	1.71159160184348	0.0869719570659677	-0.0742327331223727	-0.0861700429719437	0.559918498869096	0.520117888805898	-0.871174696507131	0.383658773722439	-0.191418300468333	-0.459372031853787	0.129718170899795	0.000286393039421901	-3.70639363838182	0.000210231465163215	0.144851214448471	-0.0140143221399151	0.253451683206491	0.916842716604506	0.738048453443394	0.46048500565953	-0.0317479694211684	0.0608824410494875	0.803329304481457	0.64983245271189	0.145733892800059	0.884131464411747	-0.0381439768068676	0.0441196385087219	0.764752022479428	0.742268362410735	0.0211310746288469	0.983141096455912	0.221935695799591	-0.160597481427158	0.0779772163695508	0.228479588738486	0.399372177891007	0.68961899108919	-0.210562721133901	-0.0381624699600394	0.0949029479058586	0.776093500507238	-1.39220080238119	0.163861599879899	-0.110850507270686	-0.21672008063104	0.383198773382626	0.102249063949429	-1.78498847354934	0.0742631865306323	-0.118481667020618	-0.135551945960961	0.351097856781673	0.310319227969421	-1.38450679377288	0.166203329298105	-0.257459413926309	0.0956043080087715	0.0399907734074749	0.475296070070938	-0.959028401606074	0.337544437453908	-0.229297166843768	-0.139224446483534	0.0683654913787261	0.297269294462102	-2.04130332202473	0.0412206870830028	-0.0958873967454369	-0.270351085107631	0.451017688190429	0.0401206003924595	-2.00255344284024	0.0452252413539033	-0.0744360308939113	-0.162528462704287	0.558841226267777	0.222859650471751	-1.28292500876	0.199518350174383	-0.0505007167364049	-0.346090824669199	0.691886573827058	0.00778719609480242	-2.19162549582465	0.0284065594205951	-0.113386131083782	0.791973978464015	0.372343257378858	1.3287183788094e-13	5.06335328621229	4.1194543211273e-07
Tfr2	94	yellow3	0.0732403942967199	0.0638132417979963	0.565190942424343	0.634150347089617	0.746644156192564	0.455278386948774	-0.100034240776974	-0.143173596206003	0.498730441799279	0.359710037116112	-1.13408800779001	0.25675763344665	-0.22110311008299	0.0249673060867552	0.135294918704779	0.8752859215142	-0.954713728739906	0.339722485257582	0.104187198152477	-0.0429185366246507	0.412613473509978	0.749051724105531	0.354959354021617	0.722620041758377	-0.200149573467443	-0.148460404764924	0.112800561873207	0.266049997679632	-1.92106228698493	0.0547238553904002	-0.0323860072059359	-0.0647972558620665	0.799458275334283	0.628920287347263	-0.523736675011138	0.600461703253247	0.0300315987658426	0.0749320238808649	0.813765809333082	0.57614158094965	0.564506768028611	0.57240929541151	-0.00996191534360773	0.167105629552289	0.937727427500483	0.209924729500124	0.837143747206026	0.402511772622845	-0.0304345800338514	0.207309446701394	0.811312483855977	0.118412998830363	0.943606689512241	0.345370672539663	-0.120343977479429	0.195120180553744	0.343524031192067	0.142160717698315	0.372579449511108	0.709461470222383	-0.029548314235512	0.274319286838789	0.816710366469516	0.0371752948122386	1.32514361545298	0.185123522387755	-0.053056262885098	0.0337790591803169	0.679621859166445	0.803014684192531	-0.116081894439992	0.907587637942694	-0.145825374916521	0.211455112146967	0.254126523630303	0.114337166321691	0.314735746132483	0.752962301039914	-0.106005391172682	-0.27230389248267	0.404460493580465	0.0386479738931805	-2.07062299814918	0.0383940412307511	-0.152252712300127	0.196279670868878	0.229738650854076	0.139759384911005	0.197919165879988	0.843108308586878	-0.154417107965378	0.050501868821456	0.223105249993598	0.706561071835554	-0.59923277006249	0.549017672940488	-0.127244327116216	-0.121227654298806	0.316357246869858	0.364674489912903	-1.35697449530602	0.174789314566231	0.31564608353992	0.0939869803382608	0.0110626034370466	0.482830385657553	2.31837205618549	0.0204291093850322	-0.0802270684876336	-0.0488479153829623	0.528574266474665	0.715758060516998	-0.706332231262536	0.479981553958814	0.162516262678684	-0.0264236839186736	0.199472925481245	0.843913281688794	0.773093557992845	0.439467013322945	0.193979034207189	0.279688053141077	0.124568843986599	0.0334775783350736	2.61436977895472	0.00893922296648195	0.0508665322612836	0.190334875231505	0.689767554666871	0.15239802684	1.30304862210768	0.192558162426939	0.314041284009619	0.0268633677829355	0.0115008676329477	0.841349336333749	1.95183096043018	0.0509582771875169	0.130301203561404	0.0621263081312952	0.304774770698042	0.643157822286468	1.05880005531274	0.289690848475535	0.164047133967504	0.0285142195317223	0.195214491384067	0.831737474836396	1.07262808781805	0.283438017230292	0.041961371923065	0.327550352280465	0.741989537040278	0.0120762931910149	2.03331163078219	0.0420210488555129	0.0317647455448542	-0.223797283548007	0.803227461607952	0.0912613284684118	-1.02769273251547	0.304094387484958	0.240656922274879	-0.165852903084326	0.0554203003606659	0.213411111871262	0.480932957372525	0.630564148259456	-0.0241616632180934	0.00564542423949045	0.849692121998922	0.966451941767015	-0.104679540274272	0.916630097249301	0.142871492809619	0.326011081098037	0.260066450534709	0.0125100315894557	2.59137907025718	0.00955921314435508	-0.0744368814954626	0.185805064409649	0.558836721003777	0.162582324852258	0.579527628671398	0.562233209702539	-0.148240487736655	0.317086586516047	0.242394525728145	0.0152984717588537	0.906259262492606	0.364798642217031	0.0935251708314694	-0.037224858321907	0.462297888880891	0.781456964058981	0.325185894349626	0.745040383727078	0.0839413078945254	0.0147493173510571	0.509600104609233	0.912498077146479	0.546519506425305	0.584708882877453	0.289557339707347	-0.194476432290437	0.0202997538647173	0.143507174369125	0.61730734737998	0.537032021484849	0.11689962045706	-0.282535349571119	0.35761231867284	0.031644145675228	-0.882979869624346	0.377247147994676	-0.0565280062558327	0.251322961282767	0.657283988537015	0.0570377907922529	1.0439168551057	0.296523859252282	-0.226396820810077	-0.27911652296317	0.0720322650696923	0.033856052081422	-2.79994717969285	0.0051110969158614	-0.131319342736998	-0.363258810789961	0.300978808727089	0.00506753392395198	-2.74953320760339	0.00596802153276902	-0.0418179910948297	0.0519259884453086	0.742840662319345	0.698675301756626	0.042045271270131	0.966462608750202	-0.116399093320171	0.0166846637435588	0.359688717901652	0.901070517151275	-0.562738517571653	0.573612951821118	0.0515067600993663	-0.0220670957524879	0.686064691377438	0.869400878247727	0.170244455297233	0.864817891704267	-0.2025703424055	-0.0607024625052108	0.108424587591867	0.650800507502738	-1.46528510839178	0.142843147678483	0.0436293280097416	0.0795163650890237	0.732111212926589	0.552955885026988	0.664723364029215	0.506227447210035	0.0588732981441212	-0.342236476800273	0.64400616949746	0.00854897838153698	-1.55890211947486	0.119019548625648	-0.130739177906488	-0.182031543960374	0.303138074008257	0.171440595281295	-1.70619137581288	0.0879724539199984	0.0442574851341776	0.15028222410635	0.728402105584065	0.260161405158144	1.04786416800425	0.294701193195106	0.123981004987507	0.386372881970668	0.329028769296311	0.00273770107904286	2.85030963683971	0.00436766866376587	0.146286038226117	-0.125963788403358	0.248729608224292	0.346096089043264	0.150274888511017	0.880547744061631	-0.019415981256025	0.146220816103294	0.87896548991607	0.273410355071944	0.671196709165443	0.502095224814168	-0.187662466651374	-0.0586123079698216	0.13756016868038	0.662084508855287	-1.36789503713076	0.171344933445672	0.148862495889509	0.393704474690508	0.240401803438602	0.00223106349415857	3.03723546711461	0.0023875886682098	-0.198307416064261	-0.156753042821895	0.116220619232644	0.239958983863994	-1.95530874608719	0.0505466395072028	0.449886503851387	0.767507904639265	0.000191721353064478	2.09551914901872e-12	8.06473083260673	7.33973994086779e-16	0.0163861632570578	0.345437047724052	0.897742040573269	0.00791208352436551	1.99752326102494	0.0457683701657599	-0.185766688459296	0.0420371036548071	0.141651406273905	0.754041797762879	-0.82388483018772	0.410005000714376	-0.162373499456125	-0.126644216862354	0.199873399319159	0.34347604224805	-1.5858865012321	0.112765058477503	0.170259710395537	0.255792507912555	0.178600503414891	0.0526199739125338	2.34155167617902	0.0192037672675204	-0.204867238811907	-0.0775130629051341	0.104394815735113	0.563032858117894	-1.5680097781487	0.116878850378314	-0.125691130209298	0.11310953085508	0.322348841352673	0.397897446977647	-0.10244764078474	0.918401370688927	0.0110484394287686	0.00893843823935984	0.930951247193166	0.946906078288542	0.108816639579531	0.913347925715434	0.333856403877659	-0.126452858638405	0.0070169350673235	0.344211634199142	1.26019034461725	0.207600705116454	0.41072762955214	0.769034612606962	0.00074856877214279	1.78180119593142e-12	7.81679400377086	5.41856685485055e-15	-0.118903881616993	-0.00442581346183241	0.34937176884064	0.973696598645312	-0.688594837927512	0.491078270452804	0.0297980615920113	0.0688327737144688	0.815188387283417	0.60766251990749	0.530763392470916	0.595582750844197	0.00573265553581211	0.235661992359803	0.964141019749259	0.0749362926442951	1.30281041668995	0.192639493600675	0.0484965118381089	0.0609747450057218	0.703537538358024	0.649336198161233	0.593277912291014	0.552995178177253	0.245528336208982	-0.0757378121841664	0.050516881877124	0.572034082224225	0.994017024402332	0.320214579274803	0.0323549465663848	-0.00539437150820464	0.799646612397722	0.967943028704989	0.151663011161641	0.879452732436058	0.0798353508606419	-0.012863572165954	0.530595608463101	0.923649737673796	0.377381045593439	0.705890450796277
Mospd3	48	darkslateblue	0.0397218956354756	0.0885903539174492	0.755317862437691	0.508420514788753	0.69128683879335	0.48938530102949	-0.0172885055476843	-0.135658142013126	0.907153582866952	0.385735751250123	-0.700949389610118	0.48333460022443	-0.526516380578798	0.216168729794654	0.00014376121573193	0.169139060170434	-1.79415293103463	0.0727887625510349	-0.1895715639352	-0.153745720745995	0.133530654400188	0.249210075492713	-1.88846196633587	0.058963959239515	0.163440994443449	-0.108674287738704	0.196892748168211	0.41677378800063	0.340906029144106	0.733174325817911	-0.237093865774842	0.119169471871026	0.0592463083738576	0.372933529392585	-0.712091255917965	0.476408268598493	-0.191365752901518	0.0883543060282354	0.129825500292006	0.509555398067648	-0.61002979567486	0.541842070215542	-0.182408163373186	0.0271003315832482	0.149122227869367	0.839968197048859	-0.883663425069344	0.376877929775601	-0.0589608115749013	0.180011450454693	0.643512819785695	0.17632473648449	0.634363383809489	0.525843700051377	-0.224654159264764	0.237926271234653	0.0743099281513181	0.0721023404366094	0.0110598424689603	0.991175702347656	-0.190526280480842	0.137154125387797	0.131549270914889	0.304581450334868	-0.343574057301339	0.731166637552261	-0.242702221379941	0.186449057711636	0.0552917644163415	0.164928635431566	-0.378336461435528	0.705180662551757	-0.113258574953103	0.250912870964429	0.376799397840654	0.0597516809208856	0.716317413210051	0.473795376985928	-0.303741045173374	-0.753654046500869	0.0146878726603817	8.64791512797351e-12	-6.93911906525081	3.94552499267803e-12	0.73513147204718	0.792958041049791	4.62675672346707e-12	1.18015106290831e-13	10.9439834841123	7.10097688038248e-28	0.533568380346009	0.0591875995588814	5.62802366282435e-06	0.658971124973539	3.62704894707132	0.000286678965425579	0.261203495210244	-0.516074242407693	0.0370887523884513	3.37676195528333e-05	-1.5324926011264	0.125400922020628	-0.0912859545782731	0.0866476352787449	0.473130918624503	0.517799040201718	-0.0500287597844005	0.960099470017606	-0.651038428836087	-0.497833261087044	5.73022780376388e-09	7.00087816347843e-05	-7.21809371974869	5.27213788251918e-13	0.112999949590984	-0.0895081541232688	0.37398446478923	0.504020153787451	0.156952081134729	0.875282613646788	0.265227134138462	0.74114603097485	0.0341672542395177	2.87724354487828e-11	6.55578218358764	5.5350973986132e-11	-0.384404329105636	0.047790957228196	0.00171228882788222	0.721656577199689	-2.00307642338158	0.0451690861637262	-0.279969126437336	0.0278269216560911	0.0250504526919702	0.835736284520941	-1.45427522001886	0.145870017754891	0.184302396329963	-0.181315279204309	0.144873375629898	0.173160960866421	0.0678570826023131	0.945899403086985	-0.436431801803631	-0.220711393326712	0.000311901474627928	0.095932980457555	-3.79211437934585	0.000149370084446219	-0.103463113496734	0.755619523733631	0.415886616782727	7.1130580252874e-12	4.63889964346836	3.50269076855719e-06	-0.880150569387493	-0.786002130740101	9.88940600035997e-22	2.69230490187479e-13	-13.2773411761692	3.13323130837612e-40	-0.196534026902043	0.137750696235035	0.119587556389765	0.30246261345977	-0.375107925276546	0.707580203151248	-0.596595484452652	-0.054424109949387	1.9669014560942e-07	0.684919034337104	-4.11802625655663	3.82131166327785e-05	0.514283210206438	0.627443943889187	1.38000262034602e-05	1.35829227233176e-07	7.06631244446481	1.59104965038198e-12	-0.110889346977857	0.0932589689776046	0.383031079961085	0.486242307790792	-0.125036994416818	0.900494262838732	0.615866331780402	0.60932668878783	6.0748862161009e-08	3.85467648471912e-07	7.74501392007781	9.55713757589082e-15	-0.716191837782436	-0.537667526957205	2.87109831549169e-11	1.34721178956751e-05	-8.18927471610316	2.62805055490105e-16	-0.25532269662969	0.0107688227858141	0.0417295005629464	0.936054425961566	-1.39674939030671	0.16248894613918	-0.40742865442981	-0.809126405882866	0.000833461214762739	1.52769862705591e-14	-8.35845564244232	6.35445998743348e-17	-0.574320725698411	-0.716818622333343	6.9730753162206e-07	2.47609217546938e-10	-8.40903588079937	4.13394648004183e-17	0.798240813699551	0.853846188246266	2.80666874867007e-15	1.63130114129077e-17	12.8108685473246	1.42530194409369e-37	0.113988549214114	0.0402163807895423	0.369791791301177	0.76438097738458	0.850351736710758	0.395129560500669	-0.694274562465569	-0.461025060385095	1.99168354989331e-10	0.000270476061386719	-7.40531211010617	1.30842371160227e-13	-0.575892461651201	-0.201445667612379	6.39687502175174e-07	0.129428359279455	-4.73482660374066	2.19242455244479e-06	0.329156477984452	0.05202652843257	0.00791200453575582	0.698119764373734	2.17906539862919	0.0293268102579475	-0.129861191752494	0.0685743243916363	0.306424832208316	0.609014564764653	-0.363710949903656	0.716073865756241	0.490332962509211	0.530919390451472	3.90690467116423e-05	1.80754307115964e-05	6.1166223620683	9.55795023806383e-10	0.591509833744144	-0.0101727294402065	2.64803202591997e-07	0.939587263134123	3.73216699577511	0.000189839573805678	-0.821781991122282	-0.426670794415012	8.72808380895516e-17	0.000838078944428264	-8.88327867099488	6.4918068629035e-19	0.361091081776773	-0.331201538929694	0.00337446383151176	0.0110989778717591	0.284179733885248	0.776272645516999	-0.208106468055414	-0.0612196263547755	0.0989101909110288	0.648020374414588	-1.5002126968651	0.133559315353106	-0.303276654749951	0.466094876279713	0.0148478862637967	0.000226555622573532	0.929175817269843	0.352797977777578	-0.285296159173235	-0.0366883979860406	0.0223068435671991	0.784530275395034	-1.82801811612071	0.0675468328145369	0.73801950090445	0.653729618223885	3.4550395915165e-12	2.6400770844512e-08	9.40456276472865	5.22469768988687e-21	0.590420166933612	0.425407008401035	2.82036607288841e-07	0.000871742689526324	6.18047418514011	6.3909346685122e-10	0.13768117997254	0.307204373938507	0.27795820790289	0.0189912976544622	2.45129266407073	0.0142344165407494	0.429908412815029	0.0886261867683803	0.000392083558419414	0.508248348559256	3.03017013607954	0.00244416012241372	-0.0122562146932856	0.0443280678293577	0.923424623183513	0.741093197909524	0.166472772386186	0.867784908663823	0.43521784671681	0.544396170622419	0.00032558113189855	9.98595434822509e-06	5.8261768264428	5.6711527076928e-09	0.474840540926338	0.308954312120034	7.35717598292207e-05	0.0182869725685989	4.56469319405067	5.00225357837064e-06	0.370984662480022	-0.270614867017147	0.00254557263825471	0.0399190163325849	0.700467249414951	0.483635551236531	-0.166637874531022	0.298687307752183	0.188156680923862	0.0227576873064126	0.69365982412924	0.487895566902591	0.46040598688838	0.0893116498986157	0.000129187026210197	0.504960638543261	3.24563530081777	0.00117188862025396	0.187266344337897	0.285636434885648	0.138407599321166	0.0297433720801452	2.60979489946465	0.00905965219778754	-0.232091177992838	0.505654717791687	0.0649762058646552	5.14731379244978e-05	1.63049102912957	0.102997759663973	-0.225549806623148	0.0765052547342638	0.0731322475063406	0.568134686293247	-0.872157874833536	0.383122256804772	-0.271167485491763	0.0122426416980472	0.0302066078472865	0.927325014305637	-1.48374112246587	0.137877612254036	0.402737655293679	0.0926516839024495	0.000969197425914264	0.489098103626705	2.86862391233325	0.00412261678492891	0.371770672419666	-0.0468487327018093	0.00248826326850952	0.726928428949964	1.9259976055512	0.054104672826597	-0.156707269146012	0.000284293528635671	0.216233248753379	0.998310096048751	-0.878254042517728	0.379805870010866	-0.00963431474823463	-0.0877161933145866	0.93977141621308	0.512629795456404	-0.518989658331465	0.603767953003746	-0.24477814758238	-0.00433106109729078	0.0512480293220299	0.974259536707955	-1.41402680790378	0.157354031456056	0.0979538860665131	0.399405611347178	0.441275655162775	0.00189673826679852	2.78513476838889	0.00535054795338699	0.138915703959124	-0.0875659405308548	0.273630328641371	0.513355072073465	0.313938366222124	0.753567850334915
Gm7285	9	magenta	0.275879051062071	0.433438558189397	0.0273456994747154	0.000676958407412931	4.03278839111358	5.51189092016476e-05	0.10248980530639	-0.120706440219836	0.488195549018823	0.440691140554764	-0.0559435992177184	0.955386738040366	-0.229966889824496	-0.10020228232035	0.119935620201257	0.527792315517124	-1.56031945875356	0.118684407234461	-0.306651816103257	-0.210220105039025	0.0137182993426285	0.113218083363662	-2.89333623336173	0.00381173008868889	-0.104376205602963	-0.254941455139887	0.411761544574335	0.0534390129726627	-1.96271194618936	0.0496796542333366	-0.506958827460185	-0.158130830967091	1.91298420761274e-05	0.235800329301424	-3.95414026698537	7.68103408739649e-05	-0.460514582631945	-0.373920642502354	0.000128652962670825	0.00383544648311053	-4.85196639382492	1.22243340530929e-06	-0.00406927621014578	-0.0623442403321802	0.97454166167389	0.641991251088666	-0.352980018913743	0.724103420203229	-0.460765622136293	-0.36723569121302	0.000127426132858816	0.00457232081196676	-4.81273578564211	1.48878061391626e-06	-0.4838130889136	-0.292911957777811	5.11830948828558e-05	0.0256559431111275	-4.5362087036365	5.72745042658525e-06	-0.432625790653444	-0.397407173464521	0.000356640868483885	0.00200845428595966	-4.80398372142937	1.55539480447781e-06	-0.550939638461986	-0.262283929555171	2.8854218900503e-06	0.0487255686315929	-4.83090568338247	1.35913380359314e-06	-0.464763265550499	-0.301287843449581	0.000124333579725773	0.0227574619966456	-4.41051014930815	1.03127372056036e-05	0.59702598140237	0.522585432941408	1.91755718248387e-07	2.57643600463632e-05	6.90196820615252	5.12869158549255e-12	0.616936670371705	-0.234690127550758	5.67791447651571e-08	0.0761794965725071	2.74358805737387	0.00607717465732078	0.801834242732431	0.396158734632483	1.7031879745466e-15	0.00208118983953716	8.36288486476398	6.1202935756646e-17	0.82304203696843	0.730884535415112	7.14605000101688e-17	7.33734808320848e-11	11.4173841159778	3.42384734052044e-30	-0.612427950712268	0.294800490024683	7.53500128053852e-08	0.0246758397408546	-2.3610465089018	0.0182234449956173	-0.107969685775513	0.268801980435504	0.395758924657824	0.0413214571675676	0.854688022178515	0.392723883263273	-0.431614816778525	-0.384130395303988	0.000369470578299274	0.00291187180810608	-4.7141446981546	2.42728136431738e-06	-0.621937008044363	-0.476247834022431	4.12677094158778e-08	0.000157549214613888	-6.79584508336462	1.07679438858399e-11	-0.595015402094958	-0.228845137170376	2.15846220804831e-07	0.084005238328685	-5.04888053743436	4.44406515996734e-07	-0.638003462737584	0.202197064676116	1.4235525027985e-08	0.127975090110463	-3.11766942278314	0.00182287140960133	-0.215481795785473	-0.207956907704891	0.0872601366361759	0.117241976544219	-2.33554811791276	0.0195148052904187	-0.694174021011169	-0.401542215605445	2.00866393885697e-10	0.00178346932609667	-7.01728516404496	2.26220609754383e-12	-0.585163489075019	-0.357356340134596	3.81064467610307e-07	0.00588943258245311	-5.71019485891906	1.12846894386475e-08	-0.354279056691018	0.44157425968008	0.00407673763367039	0.000520631659083668	0.44724744972893	0.654696404946442	-0.647182360938453	-0.38935535407885	7.53443313670322e-09	0.00252042349387452	-6.46461999244546	1.01553686394528e-10	-0.201548025767923	0.266040324272173	0.110256344776144	0.0435356879457509	0.304703187070913	0.760592222044569	0.123704508533928	-0.140142957343576	0.330116953825817	0.294062088388368	-0.0541761765508702	0.956794801161318	-0.209717775557356	-0.0514393063969168	0.0962668575120444	0.701366696773518	-1.45767575473619	0.144929937879903	0.715158934837277	0.0718981398551875	3.1582252215286e-11	0.591726935380483	5.37909307203803	7.48620017774064e-08	-0.53064354598337	0.120462663112567	6.47108518020991e-06	0.367731159203606	-2.65023540907288	0.00804357033414434	-0.338129606423349	0.223220593337302	0.00628142940580062	0.0921205713283258	-0.75833824146818	0.448248519464359	-0.50484304326771	0.543332916949333	2.09931858296214e-05	1.04743217122732e-05	0.127372920224353	0.898645248176884	-0.25722494957529	0.145877940320449	0.0401785879018968	0.274549047920343	-0.687610607321006	0.491698026651914	0.0205447356209912	-0.399625702204158	0.8719866932548	0.0018847806947569	-2.12497764571188	0.0335884782270514	0.650699833007158	-0.0974297039716427	5.87054221561454e-09	0.466868442672153	3.80624284310507	0.000141093850204753	0.119172508002601	0.113697957038825	0.348276317375925	0.395431358568368	1.27093844349971	0.203750548541246	-0.305954392012295	0.48281612257571	0.0139454405641077	0.000123794109005789	1.02693362838459	0.304451718092983	0.776949670762077	0.301225490508827	4.46342065599706e-14	0.0215743690686849	7.42222109876967	1.15172336479213e-13	0.0268780282691404	0.213392843040659	0.833024361186704	0.107756356421468	1.29647891084726	0.194810541100754	0.602692424666047	-0.35891680053568	1.36769703246057e-07	0.00566150844574814	1.89505219965157	0.0580854864663215	0.462929888934896	0.150677732309735	0.000117286789780601	0.25889470635952	3.59306794257877	0.000326807330116066	-0.466947341191852	-0.0711885218525468	0.000100407204602882	0.595399308718953	-3.19550842487721	0.00139584707659008	0.791865984766296	0.0584000056656986	6.64505158379745e-15	0.663234894886437	6.30260264684398	2.92688572725367e-10	-0.374203927671554	0.0644915391226128	0.00231807849230711	0.63054325656801	-1.84808510346852	0.0645900324173792	-0.697077754884646	-0.214184742298666	1.56970851358022e-10	0.106425320422589	-5.9483327447327	2.70887490900531e-09	-0.775089475061565	-0.574836277455772	5.60235150198335e-14	2.36842855451223e-06	-9.21566395835017	3.09357740574022e-20	-0.0753144558723914	-0.583646057551262	0.554197786654061	1.51935875211219e-06	-3.95471852551377	7.66248085249684e-05	0.514324288236692	-0.571473155309976	1.37744799677921e-05	2.79635791951868e-06	-0.272145192403742	0.785510381882055	-0.116386789587277	-0.25156069864416	0.3597398518634	0.056795481010177	-2.01129445155392	0.0442943642196105	0.764122657872707	0.289308779284015	2.05013552188205e-13	0.0276168990046692	7.17731212116889	7.10952569484565e-13	0.052937969668549	-0.129921502386374	0.677813708349998	0.331029898557939	-0.396365813007003	0.691835182475462	-0.0522292965986454	-0.0904738190855102	0.681894600706162	0.499411505940014	-0.771120429455846	0.440635552439001	0.724827103924312	0.0226148514402863	1.27265951009998e-11	0.866188491198923	5.22945392753457	1.7001146226549e-07	0.699497829010766	0.209823330436685	1.27525897584264e-10	0.113915775806004	5.95046525172581	2.67381335995938e-09	-0.681579640686417	-0.532909647446695	5.66546265449836e-10	1.65853086513696e-05	-7.77691572216951	7.43140780216385e-15	0.825643974987104	0.507739631055616	4.70467943019137e-17	4.73611781192506e-05	9.49974012636985	2.10414746540871e-21	-0.109181051760025	0.182535116285707	0.390448181242942	0.170238561445668	0.366504944815684	0.713988323495286	-0.566716942587918	-0.6357670599309	1.05174557829562e-06	8.22236137375095e-08	-7.55236580784696	4.27421949305643e-14	-0.534290881418476	0.00408124812141928	5.43617943808262e-06	0.975743772297456	-3.29752187508447	0.000975420762305589	-0.635521712447592	-0.174238047356974	1.68468703383668e-08	0.190838348759442	-5.11078843635785	3.20817093100935e-07	0.780732690236425	-0.299692587205706	2.79251418798915e-14	0.022282618038635	4.19477308196824	2.73144896428475e-05	0.0840974633658243	0.183402834882164	0.508810077631222	0.168181741581096	1.45092619371248	0.146800413182803	-0.307434476027102	-0.173853298614004	0.0134672002450923	0.191835085208708	-2.69831768881034	0.00696908985185361	-0.225505317193996	0.00407786987898106	0.0731903926062708	0.975763844314744	-1.25593908288295	0.20913805717152	-0.696758816903579	-0.373599720484467	1.61303191181414e-10	0.00386826273754126	-6.87114191446169	6.36899931669168e-12	-0.458710757354736	-0.644961770289658	0.000137792576134594	4.6395774956658e-08	-6.8164042596275	9.33473857566587e-12	-0.0406438898093391	0.287222541502627	0.74982172062291	0.0288087085417174	1.33741145040519	0.181088368867911
Pcolce	26	darkorange	-0.182855901823876	-0.0888485557139407	0.148109653416076	0.507180597243196	-1.50106431282308	0.13333892806575	0.00966828879050774	0.111791275478052	0.947999101179613	0.475409584508519	0.554649937486153	0.57913412490647	0.0311123880111982	-0.134321764920578	0.835539422371487	0.396389630046198	-0.456730863180419	0.647864504484335	0.494932013705241	0.333740695194262	3.21848626231656e-05	0.010460308849518	4.85723059080065	1.19038938428754e-06	-0.0291515149669728	-0.125536714559168	0.81912987630841	0.347746882211303	-0.830155548189899	0.406450844103376	0.178622482343472	-0.0493516837169048	0.157890582986285	0.712952477836559	0.743955353114573	0.456903486040551	0.198015599418742	0.0822926532433278	0.11676960730378	0.539134551493805	1.55370156851477	0.1202556187705	0.124615633626943	0.0879281303226376	0.32653970129293	0.511607650601043	1.16393242047807	0.244451399772772	0.14417725897792	0.0262551771889624	0.255690588337773	0.844896329639119	0.947338942283427	0.343466093182263	0.0894609024761126	0.0815028817788552	0.482060068053494	0.543049108672762	0.931663919684681	0.351510238240548	0.0987037964321481	0.12701449181428	0.437769663537937	0.342055460555233	1.2271018232197	0.219784322696155	0.236156994375843	0.0725231744077948	0.0624125403066407	0.591879568586451	1.71029383653655	0.0872115509542825	0.0746891284348745	0.0325443564388205	0.560722431236398	0.810078596472121	0.583978116367008	0.559235035261693	-0.632155233386596	-0.416428170594292	2.11204889092697e-08	0.00114820826392096	-6.49402893111111	8.35706883362334e-11	-0.38371873543508	0.0346953460221605	0.00174803576212459	0.795976520218607	-2.06801325756967	0.0386387764582695	-0.555322839922113	-0.165276763713375	1.91059927405932e-06	0.215028100645986	-4.36832955932341	1.25200469535203e-05	-0.658024843236687	-0.414551655009543	3.45477323577566e-09	0.00121509743445341	-6.72881475620644	1.71050650048269e-11	0.610179378946204	-0.0011168001839844	8.66277319159655e-08	0.993361561057622	3.94278840791666	8.05397077414694e-05	0.110410858033875	0.221368794207976	0.385100050194326	0.0949224668224472	1.80834875737537	0.0705522378386451	0.160643426424314	0.0963172923096263	0.204772122972468	0.471994680974397	1.41348813925556	0.157512246349084	0.558182841047214	0.221428551236229	1.64815189868141e-06	0.0948310251598009	4.70017105711148	2.59943657582612e-06	0.627213774245733	0.642208376783755	2.92887777025053e-08	5.51781866036057e-08	8.13410135091693	4.15005248974773e-16	0.618995757173435	-0.154463624438139	4.98216088474036e-08	0.24697994143024	3.20364414417289	0.00135700091162075	0.190937363936228	0.702610187371632	0.130703003289538	7.87357131740931e-10	5.69280613860518	1.24968251861062e-08	0.670018627258119	0.625721712860151	1.40431254593681e-09	1.50418882081387e-07	8.40004973192531	4.46289590057852e-17	0.625748714549798	0.279531759142674	3.22347198278155e-08	0.0335807265097966	5.60853813535955	2.04042742176583e-08	0.237010517171517	-0.192347937700548	0.059338304327911	0.148026878177244	0.314547831659504	0.753104994093767	0.556767217826857	0.110129285151256	1.77351741778455e-06	0.410525440371393	4.08243464084773	4.45663478882407e-05	0.247994182367081	-0.131383137114048	0.0481734701107184	0.325571771910002	0.710915939172303	0.477136328185624	0.203441124557789	0.0645127359507033	0.106882949525679	0.630430672133909	1.49058324947172	0.136070944775454	0.274486348533235	0.474855785033997	0.0281665812062929	0.000165706113629103	4.30060650365267	1.70331283694203e-05	-0.530391962186429	-0.133673475135036	6.54885227913652e-06	0.317134291424301	-4.00041722349827	6.32309025739477e-05	0.502424182587613	0.320731278409102	2.33292597775091e-05	0.0141012719407114	4.83565641840116	1.32706971330249e-06	0.358156804410474	-0.168170092642702	0.00366259112793836	0.206993973434534	1.18822366565895	0.234745302331825	0.412935816381779	-0.237812698878381	0.000696205624183248	0.0722424222131139	1.16210996593023	0.245190799791881	-0.136747712582506	-0.298532479551287	0.281260694297586	0.0228316105120991	-2.39547344743728	0.0165989164430667	0.163709412090385	0.213112280786197	0.196148296312701	0.108230993535416	2.06500886261235	0.0389221617362364	-0.598471710626649	-0.299867891293199	1.76024715460661e-07	0.0222006388818351	-5.48305925228729	4.18032925984171e-08	-0.329820326327602	-0.35728766865952	0.00777981948402774	0.00589964509075374	-3.88548621022471	0.000102125290157572	0.34693627083924	-0.108671880537551	0.00497584657365546	0.416784170500433	1.43797153648	0.150442130415692	-0.587237007396371	-0.301455797287629	3.38627077590724e-07	0.0214696255635763	-5.39583856116394	6.82042519145937e-08	-0.0453268459219119	-0.283440993630219	0.722102092584654	0.0310788466455261	-1.79459042626043	0.0727189796089067	-0.449177766732641	0.0149963540577621	0.00019679913314503	0.911038380159553	-2.61359996140245	0.00895938706823138	-0.461012681354562	-0.0258128743570705	0.000126229262412542	0.847477785482021	-2.91268720037764	0.0035833334667435	0.179142673281255	-0.228347577682892	0.156663645746311	0.0846996154217815	-0.221681408204827	0.824561904137585	-0.596625347416083	0.17674393544216	1.96344025452338e-07	0.184437193778505	-2.88484807003052	0.00391602597235328	0.42353742809595	0.442346275770846	0.000488103049157404	0.000507647095809851	5.0308273603676	4.88367754374103e-07	0.634407128679617	0.262900220439542	1.81617586787828e-08	0.046170857559695	5.59349137520445	2.22548285746594e-08	0.381306927428114	0.16112999782489	0.00187916722670167	0.226920038842446	3.09606330618606	0.00196108487845279	0.00295674254737953	0.331480694018847	0.981500485143786	0.0110271524156001	1.83933654475881	0.0658657010579718	-0.505807241118332	0.0638379402064263	2.01240630219992e-05	0.634018855283218	-2.76342810483326	0.00571976915840355	0.049744040702254	0.0322531205536851	0.696277148126124	0.810060618434178	0.447918571118283	0.654211965042932	-0.544781268401083	-0.293068626648165	3.25557659533758e-06	0.0255734086175821	-4.9991231929825	5.75915998870491e-07	0.0974352883413924	0.178921355667081	0.443709359587732	0.179001888015655	1.50128761266054	0.133281187530433	-0.0183981299545671	0.00344199704045926	0.885266492982791	0.979542170697231	-0.0842346043050694	0.932869905689249	-0.562773798312768	-0.235274709073255	1.29636327475538e-06	0.075429757183346	-4.81473939639439	1.47392111905704e-06	-0.584878954381766	-0.0704261158554805	3.87263915220437e-07	0.599356100985281	-4.10282584450586	4.08134465479745e-05	0.719575698184771	0.720655798243856	2.09483726732844e-11	1.78994538315422e-10	9.85866952190358	6.28770124952766e-23	-0.49828935514306	-0.398492564150847	2.7888929916847e-05	0.0019470712589907	-5.27797260204576	1.30620988825348e-07	0.226280648831147	-0.24441791853315	0.0721823458930265	0.0644484905963371	-0.037991001090426	0.969694856939605	0.502237181317862	0.323869844830211	2.35195525978202e-05	0.0131356702686274	4.85279675196935	1.21732433109417e-06	0.491521614675064	0.0370295722314655	3.71698794248917e-05	0.782575350995216	3.19184913808457	0.00141365146990803	0.584665752049906	0.215326950358949	3.91971231509334e-07	0.104527859827895	4.88526357406163	1.03290583266196e-06	-0.616933799553269	0.102005987475534	5.67894565886268e-08	0.446099418507444	-3.46736168789004	0.00052559415182472	-0.120731376698421	0.238457505892848	0.341961406851371	0.071449979181487	0.61106651777321	0.541155544777245	0.343595737180365	0.0548140065574235	0.00543981307953184	0.682781017762665	2.28451176152676	0.0223414721593207	0.240817790963783	0.330543928502928	0.0552524148864364	0.0112697781185356	3.18498435248085	0.00144761835430831	0.571173562056019	0.108827304013145	8.27641470949725e-07	0.416114118100611	4.19309260225079	2.75177045579292e-05	0.351819929699301	0.305334814891909	0.00436037432145544	0.0197691315325687	3.71516051925336	0.000203074738973934	0.00249051772295245	-0.133695860361217	0.984417128333407	0.317052520248079	-0.697846279267848	0.485273333330583
Fbxo24	6	red	0.155117331546887	0.42698828210256	0.220988131705957	0.000829808428088126	3.28470924694956	0.00102087661629429	0.122008916698216	-0.38934384847345	0.408739710027889	0.00986333724356974	-1.27293734466758	0.20304027608366	-0.28411467497	0.283310029068719	0.0529369480220941	0.0690487164605009	-0.0831687529292191	0.933717358186783	-0.324270178594138	-0.150465142643339	0.00894678980327355	0.259575052059002	-2.67533937645892	0.00746536364980525	-0.0842991609148718	-0.432205911411557	0.507790570229232	0.000704033181107387	-2.91835608377868	0.00351882264982963	-0.459522821652235	0.0914808711618505	0.000133606616621893	0.494628635841729	-2.28011466964391	0.0226008884047182	-0.412119588456797	-0.038413398274602	0.000715161188704529	0.77465985255254	-2.64294621783379	0.00821880891260824	-0.116172287901415	0.125713705386913	0.360632030333486	0.347062159135908	0.0189988020270014	0.984842061082047	-0.35064800588291	-0.0229775130673986	0.00450158127330651	0.864062792616585	-2.16042436765662	0.0307398327451356	-0.479575161649694	0.0953599249056588	6.08280106024207e-05	0.476430486895656	-2.40264527892209	0.0162769677279306	-0.373883486479386	0.000163387502990803	0.00233987921782131	0.999028787877377	-2.18687762239128	0.0287514589356235	-0.525797976016089	-0.0576990926450881	9.63181146228698e-06	0.669872410815193	-3.52992398895834	0.000415679072633072	-0.394704448878568	0.0444498744994002	0.00136864318623866	0.742672231892995	-2.07169776425619	0.0382936359818913	0.280726769933501	0.100359492457269	0.0246436632261474	0.453512284108814	2.13898397275759	0.0324369664122819	0.834572327803339	0.0553630085279102	1.06182339231702e-17	0.679774736175984	6.99136463576493	2.72225205852491e-12	0.847664719145752	0.417584382118886	1.01223779874829e-18	0.00110866149378692	9.30090204150764	1.39259147814778e-20	0.695432680810046	0.480612817787801	1.80568916320332e-10	0.000134296016222516	7.55095983642247	4.32062078690779e-14	-0.568490480355654	0.371178293340085	9.56486516796653e-07	0.00412397153231263	-1.53025155805886	0.125954473855684	-0.290343903881237	0.0571566707471293	0.0199465940694498	0.669987503651659	-1.36166275444672	0.173304340675691	-0.451344716127821	-0.271934655714084	0.000181649594283705	0.0389229393705112	-4.18416633958318	2.86214487634107e-05	-0.359617329237404	-0.130312534283715	0.00351655813929175	0.32956407307916	-2.78945694699833	0.00527965155179644	-0.519407835737935	-0.0719773913823816	1.0931551763979e-05	0.591317426666288	-3.58593523189619	0.000335872319189089	-0.655732544641652	0.116023191569701	4.08462679075783e-09	0.385774607135963	-3.75559529984726	0.000172929941196045	-0.10742909752613	-0.138757884061613	0.398142585607811	0.298907091686347	-1.3394621948266	0.180420253837065	-0.683669125112857	-0.283057398801793	4.78707492041875e-10	0.0313172469344961	-6.19433075291805	5.85331976760044e-10	-0.349209421488686	-0.0167577079240627	0.00468043288736104	0.900639591876042	-2.11837180398451	0.0341435918626028	-0.610430473037028	0.0868388159773892	8.52935468990891e-08	0.51687226335567	-3.49025767980075	0.000482555014580831	-0.596401175463766	-0.464953275773324	1.98956322546e-07	0.00023583462089024	-6.49294234286716	8.41759111427516e-11	-0.29872833910826	0.142392441877608	0.0164959197432268	0.286303147566241	-0.956929723480253	0.338602727427243	0.372805083291489	0.048648973075775	0.00241459823540339	0.716867040328669	2.43839497267815	0.0147526449605516	-0.123790299709552	0.0237819495058877	0.329779069546895	0.859351119124732	-0.566922589277484	0.570766776107507	0.813688215290278	0.326425976186611	3.04107862307533e-16	0.0123918208804364	8.12815150889796	4.3588619866188e-16	-0.661065317790818	-0.0253139299024097	2.76045053821489e-09	0.850391735248991	-4.55869923694716	5.14714207964943e-06	-0.369593437353285	0.119185126923201	0.00264990167436484	0.372870286831215	-1.52634569825706	0.126923793439853	-0.656217873635126	0.170218946630488	3.94280356486679e-09	0.201434496139352	-3.46748514415697	0.00052535278005935	-0.591815851553767	-0.162675176281642	2.60144815275071e-07	0.222436624548462	-4.65713157965548	3.20645525777919e-06	0.425290698845807	-0.0420125732436879	0.000459745127863342	0.754180816337375	2.30606696499342	0.0211068908474873	0.62128526014103	-0.328072762765836	4.30339226292226e-08	0.011932064743466	2.2456565566712	0.0247260148593029	-0.126629749453447	-0.256752259596805	0.318719454457044	0.0517086027731403	-2.09854831563402	0.0358567365259254	-0.377212267662108	0.435768672562158	0.00212209062507615	0.000628335731295326	0.261789531494441	0.793483710342616	0.732596025011702	0.227073620955144	5.96033208936481e-12	0.0864981023075223	6.4248816303273	1.31972170278437e-10	-0.106593273906336	0.131896825355671	0.401844616387118	0.323667128293993	0.106272996025183	0.915365756288063	0.756200794288554	-0.293290719624332	5.01431088704427e-13	0.0254567911264244	3.89805536886325	9.69682480074904e-05	0.467632957494592	0.299621903908816	9.77606689781514e-05	0.0223157447202665	4.45868516982088	8.24639396701918e-06	-0.653215901675171	-0.402690899267545	4.90107884765209e-09	0.00172510773900115	-6.60651076089225	3.93483680949402e-11	0.793912410788902	-0.121553122828396	5.05556726908639e-15	0.363378715550155	5.37751682974815	7.55201558256111e-08	-0.360603694889937	0.119131160653291	0.00342088121685656	0.373088324553985	-1.46888387912744	0.141864287886144	-0.609239957499656	0.150910427869518	9.17961358661926e-08	0.258151395395123	-3.13568341758791	0.00171454176861244	-0.78091298309931	-0.45099685108494	2.7301619602872e-14	0.00038095157976025	-8.40479208202761	4.28620273249618e-17	0.153024223511367	-0.157818982221964	0.227358618253915	0.236737227328079	0.0166098521529155	0.986747864761828	0.634052298058201	-0.340185182187534	1.86003503077647e-08	0.00898022451140073	2.2908108374829	0.0219743565671082	0.0115136848888855	0.00485709657797977	0.928051176933786	0.971134445868592	0.0898098587390066	0.928438313712011	0.810558774956255	0.112522826200963	4.84879553616853e-16	0.400365275530422	6.88203760184036	5.90024329703221e-12	0.0152539708159656	0.123296486364064	0.904773451514984	0.356485755533992	0.740697324200265	0.458876982135283	0.139273928175043	0.180981031074109	0.272382957459016	0.173968059377457	1.74884521920683	0.08031777794204	0.761140798255197	0.0686686093280672	2.88234912144543e-13	0.608521174179947	5.92569183150667	3.1098530807608e-09	0.645012582324679	0.175804453997013	8.77417833051791e-09	0.186818677808976	5.20889879624098	1.89964686713477e-07	-0.558047927606193	-0.179014208258571	1.65973155477006e-06	0.178772713094828	-4.46522874968647	7.99832485592126e-06	0.826520939551237	0.391809837407467	4.08007498711298e-17	0.00235326522068533	8.74391387000657	2.25171132436205e-18	-0.0560936782237163	0.275925259643265	0.65975470878478	0.036035333030898	1.18625892222199	0.235520063427012	-0.348991733513889	-0.411329964158359	0.00470803650984406	0.00133814015425838	-4.34181284575099	1.41311883540335e-05	-0.532819569070184	-0.284722269079517	5.8335098454666e-06	0.0302935028084105	-4.85708903898727	1.19124036061664e-06	-0.61779341777605	0.0775668002562604	5.37795460196971e-08	0.562761428502604	-3.6054732599629	0.000311584575057182	0.765997102005733	-0.301404929216457	1.65065116992309e-13	0.0214927232205152	3.98061092431916	6.87383793996527e-05	0.190435630255301	0.171642248108335	0.131736442264358	0.197635327661963	1.9907303345864	0.0465105418876226	-0.293688665249325	0.0970286203416381	0.0185026641076136	0.468713252196965	-1.16974878226354	0.24210208052136	-0.148420599322159	-0.113375473276971	0.241816341662116	0.396781770035125	-1.43503746867173	0.151276420784269	-0.646315746510286	-0.341445228657261	8.00822812122303e-09	0.00871314100851723	-6.16363966390883	7.10916177948745e-10	-0.268905475846467	-0.425631672511067	0.0316668374806063	0.000865670575717312	-3.94019229732013	8.14163198385655e-05	-0.0208852351126357	0.136677293477606	0.869883354961389	0.306281887600402	0.611481903173891	0.540880595309184
Gm36266	6	red	0.278545202971684	0.43570326441207	0.0258303304293662	0.000629656311809313	4.0636423839157	4.83128283810671e-05	-0.0520927738810222	-0.173263971384854	0.725112196272598	0.266517686231043	-1.04253521386512	0.297163608149407	-0.252236111921064	0.11880871156643	0.0871811106836281	0.453620878593488	-0.688999954812201	0.490823296002111	-0.292030336709032	-0.120801814706785	0.0192070021304648	0.36637410309542	-2.31705704066338	0.0205006247518253	-0.0816017946996559	-0.418117295482826	0.521510804773885	0.00109084978893634	-2.81223108528101	0.0049199143235292	-0.412331511604139	-0.145240207480586	0.000710195186863028	0.27667533330082	-3.21501546724437	0.00130437493783489	-0.394168836077579	-0.293736712328823	0.00126964435431806	0.025223959047272	-3.92171144318455	8.79222465704277e-05	-0.071729606123619	0.130421788033232	0.573262395037681	0.329155255822305	0.294020035089265	0.768742593881598	-0.255857399087528	-0.29460059033696	0.0412886422340074	0.0247780666945288	-3.06340254567395	0.00218835469323539	-0.356230329713256	-0.189147926879517	0.00386342773083092	0.155019748364342	-3.08741130649939	0.00201908013987911	-0.328558196816334	-0.278270914961341	0.00803281064990052	0.034422546513724	-3.41213091769533	0.000644571484004785	-0.446262774262188	-0.236291172931896	0.000246514612263654	0.0767956313630589	-3.91400644035446	9.07772125126552e-05	-0.272686633111305	-0.187781474078719	0.0306028165201559	0.161876399274406	-2.54160724261605	0.0110344089402586	0.182403198622963	-0.32368132909977	0.149133484628748	0.0131920189700184	-0.749570811588638	0.453513235745224	0.81509690673493	0.498531815287611	2.45800442684795e-16	6.8132537987141e-05	9.2548667351903	2.1449781523888e-20	0.819033097895681	0.622527907765338	1.3429302702452e-16	1.81452447249768e-07	10.2826445866431	8.43799464134675e-25	0.6505452756363	0.249572438094922	5.93566839459623e-09	0.0588478506303059	5.67104538551703	1.41928789106964e-08	-0.511174634899086	0.583791608612986	1.58662562343884e-05	1.50809034948128e-06	0.393764969413489	0.693754569600313	-0.300531877862275	-0.114001419447277	0.0158245750749725	0.39416307094268	-2.3324597209565	0.019676519512765	-0.360673469072678	-0.552236333945916	0.00341420153452454	6.98683368559878e-06	-5.39188318813833	6.97230888463907e-08	-0.275537883709283	0.218321421981659	0.0275449035240053	0.0996774139011093	-0.400678264168121	0.68865701569874	-0.468766782515157	-0.026522957945356	9.35245634940641e-05	0.843334239598283	-2.97152414013808	0.00296325577219647	-0.604797434819017	0.244877988253464	1.20432147116012e-07	0.0639318245864764	-2.57855874212509	0.0099213429628091	-0.052526465319374	-0.118363820251738	0.680182241665324	0.376196884038323	-0.92199661735587	0.3565303400905	-0.651181911435043	-0.435674202114206	5.67173310352661e-09	0.000630243880556984	-6.79858241706665	1.05653565993989e-11	-0.289864193595333	0.441684263555275	0.0201613514659649	0.000518763292932278	0.848351592819411	0.396242192745043	-0.634272667785904	-0.304739183157172	1.83267954820234e-08	0.0200225606872476	-5.83307752824495	5.44142688256664e-09	-0.615303562112458	-0.441274949238435	6.29398502921143e-08	0.000525746230817523	-6.50156238108549	7.94900604715834e-11	-0.277451158716352	0.226130460750767	0.0264433593190061	0.0878488166759293	-0.36874425516875	0.712318358803166	0.416791982005956	0.446449819411226	0.000612664013463434	0.000443428033581475	5.01227579952269	5.37900314108503e-07	-0.0794580085652257	0.147479140324592	0.532546383956835	0.2692584003742	0.342781024544704	0.731763202275077	0.778610181715012	0.471072480255426	3.63713486141863e-14	0.000189865832281793	8.50699826503694	1.78494202840672e-17	-0.647316356755201	-0.254718934894102	7.4635909148843e-09	0.0536548622882744	-5.66907111971542	1.4357376486334e-08	-0.362720821960799	0.265106705189711	0.00322328770788318	0.044305938275298	-0.67869984552332	0.497328064069855	-0.651258801588997	-0.272297850205872	5.64062017483709e-09	0.0386524605342421	-5.80698367107395	6.36083372888121e-09	-0.602195452449242	-0.6405428039322	1.40920840716577e-07	6.12275932705092e-08	-7.89516540917244	2.89930463704399e-15	0.481991942501149	0.40240836000811	5.51400269418471e-05	0.00173930213663237	5.18321025828801	2.18098931698345e-07	0.506686921620201	-0.222038541980619	1.93603889669124e-05	0.0939015257431097	1.91345456123526	0.0556898852303143	-0.234999620458955	-0.417188030580989	0.0615931025549464	0.0011220780114518	-3.68426213780603	0.000229366100161079	-0.351466724192211	0.493401640658217	0.00440251447007358	8.30626330655698e-05	0.816287380372989	0.414335790353366	0.709171724460087	0.371720407010424	5.44327478671403e-11	0.00406546160124032	6.99623930009874	2.62924313264427e-12	-0.0190271483281297	0.258816493580771	0.8813716971909	0.0497919382441428	1.29544751217283	0.195165896868772	0.654231761097952	-0.0732534216493279	4.55444673445325e-09	0.584741443685971	3.96935930371365	7.20661441764617e-05	0.504860108082558	0.223374863329464	2.09775053824196e-05	0.0918900989053419	4.2968628929653	1.73232267123378e-05	-0.711851922663615	-0.534059093537286	4.27330636197244e-11	1.57774239007455e-05	-8.1131921866052	4.93069937241718e-16	0.696201677576503	-0.219288276452596	1.69145730977487e-10	0.0981491855485654	3.60815238747152	0.00030838534769836	-0.339729493868451	0.141947921822113	0.0060239995886938	0.287825620416886	-1.21357646978921	0.224909496903444	-0.56798385693517	0.171011354745375	9.82837140809898e-07	0.199313005760682	-2.67476862653053	0.00747808399805175	-0.723496764851245	-0.620861896694027	1.44546955885883e-11	1.99937468750016e-07	-8.93797391814759	3.96370606239911e-19	0.237544184455465	0.0115844175920842	0.0587512647801481	0.931222677592126	1.40964620757338	0.158644175734652	0.59462425728629	-0.28586221184119	2.20852609441742e-07	0.0296087974405867	2.2567569088296	0.0240232686833801	0.0238735549713229	-0.0471612977698749	0.851463954254313	0.725178183727622	-0.116791806449507	0.907025036821651	0.737896142958128	0.144052739007578	3.49867784859052e-12	0.280663536523896	6.03383595985472	1.60112602592449e-09	-0.0105872334166685	-0.145275825810861	0.933827021035193	0.276556289964288	-0.833154382392187	0.404757666241128	0.102409771673724	0.246703505777454	0.42067473302417	0.0619144463417302	1.90512699380858	0.0567635652759043	0.73089073500122	0.271451673564646	7.05592702515592e-12	0.0392850478840027	6.65488207328859	2.83527292178859e-11	0.568570831095523	-0.249897451643044	9.5236873220375e-07	0.058508320610785	2.24254322825046	0.0249262847235598	-0.485786342916199	-0.0734429120058062	4.71930312270475e-05	0.583767739425656	-3.34319200205569	0.000828205747117758	0.796136992322071	0.495985758379543	3.7426691233989e-15	7.52024740351823e-05	8.93598370624833	4.03571457920979e-19	-0.00087662969143341	0.482771997826202	0.994514734751897	0.000123996818865769	2.78158419430927	0.00540942973734602	-0.395650107042729	-0.234264207439753	0.00121235972965533	0.0767294634921594	-3.59306781308155	0.000326807492596068	-0.547609896464511	-0.0588843914595269	2.82678335699309e-06	0.660611325126792	-3.73590614720477	0.000187040424356406	-0.615853951344298	-0.203104122969355	6.07962770738905e-08	0.1262372432236	-5.08919496880433	3.59586761668115e-07	0.69370721092671	-0.369989840386095	2.08932530769652e-10	0.00425484786214792	2.70553075305244	0.00681953335951471	0.234536419721487	0.293246823072011	0.0621221677038278	0.0254798049484597	2.92925154363093	0.00339779330103769	-0.289745992732926	-0.106698059222487	0.0202145689992725	0.425347298114331	-2.2275529616235	0.0259103403632388	-0.0779814245119549	0.0608333820479406	0.54021387459279	0.650096270582002	-0.112767553922876	0.91021484243898	-0.641267275474003	-0.501451581748605	1.13808325716102e-08	6.07804827554441e-05	-7.15020648489725	8.66474643924646e-13	-0.278788399256406	-0.121030672183617	0.0256957005962666	0.365460089314327	-2.23801791330892	0.0252198869889637	0.0392716883626179	0.253431706059851	0.758006029736764	0.0549174388967867	1.58967288528442	0.111908558624997
Lrch4	2	blue	-0.0159205795922756	0.0803416215875388	0.900632602124444	0.548829871722945	0.337396636001043	0.735817920224665	0.158506458195463	-0.156992705009919	0.281910209505848	0.314710859674831	0.0498918818153445	0.960208546621327	-0.264025066527158	-0.0676568967925865	0.0729258322633419	0.670309779120999	-1.58579672138021	0.112785429683304	0.080921920348048	-0.373449659533809	0.524998126742032	0.00388369234450764	-1.62498096554945	0.104166614687956	0.0138936740365336	0.0915411618800224	0.913231085950246	0.494343050368066	0.563111851943643	0.573358721477856	-0.162459292513469	-0.19522184273065	0.199632667345905	0.141948948088053	-1.95907000697449	0.0501045887500772	-0.157667673986444	-0.144434601612788	0.213396108587478	0.279376900349081	-1.65489937274484	0.0979449115326029	-0.105767068292859	0.0545306921841148	0.405523773292342	0.684334340782857	-0.302261041547987	0.762453074497009	-0.130287365275216	-0.0557606203699549	0.304826577021628	0.677600537680656	-1.02492006916824	0.305400904207874	0.031898918386487	-0.161536152013839	0.802413055480946	0.225735534226365	-0.684656409711567	0.493560761835886	-0.0428904657006249	-0.0978732324979271	0.736481827714572	0.464832976692626	-0.758510311365701	0.448145542457338	-0.0607596797461561	-0.178597410561361	0.636180983099092	0.18377422429549	-1.28269586182242	0.199598650268171	-0.0384191044454937	-0.131863435782859	0.76498115915927	0.328188453952433	-0.907828868412166	0.36396864361125	0.276389831089385	0.194275617807171	0.0270497277879197	0.143929136850476	2.6212036239189	0.00876199104325617	0.185007313919654	-0.0768943349963831	0.143315533047154	0.566162496786111	0.634385568225302	0.525829225627645	0.234662216094194	0.16796631076184	0.0619781223400626	0.207552792150329	2.2286480595168	0.0258373306900815	0.302212221140607	0.262459315434001	0.0152203177535493	0.0465511117798835	3.15895733853859	0.00158334666039338	-0.210462431243222	0.175468931863676	0.0950640412632093	0.187674522209823	-0.251378028153423	0.801521853415273	-0.366707173184295	0.122114394560281	0.00287858436722128	0.361150742067342	-1.49202690517924	0.135692092180412	0.115210329860322	-0.0164240779680011	0.364649744226973	0.902608077246109	0.55740906131617	0.577247975871976	-0.243837432094668	-0.214289720838305	0.0521770572966182	0.106249827059331	-2.53730427832459	0.0111709812895436	-0.403174131089422	-0.0797917035979617	0.000955774088760985	0.551577638709781	-2.8029659239757	0.00506350189913116	-0.317558905280199	0.0497425691635578	0.0105591894341374	0.710778159657081	-1.56797375360308	0.116887257759962	0.311386647284879	-0.334026813713659	0.0122588576169804	0.0103903765083541	-0.0447576576857924	0.964300475518918	-0.169080075380676	-0.285077930797251	0.181673460332735	0.030078468807748	-2.5019975042361	0.0123494795441002	-0.395122478394266	-0.192876965848822	0.00123249186753678	0.146893768706031	-3.36007760459207	0.000779205815280598	-0.212993455108703	0.177747680262905	0.091063385188858	0.181917050097454	-0.253685351420629	0.799738651804536	-0.167176086153415	-0.254105526709825	0.186713801361447	0.0542535501253104	-2.31433249363573	0.0206494907163652	-0.396322444350975	0.114934070418935	0.00118713558999556	0.390280179671875	-1.72357064232674	0.0847853821643437	-0.14611128777432	-0.221831158581226	0.249301488283378	0.0942167341713289	-2.01304124351069	0.0441102906470246	-0.478387892202714	0.0307831288473354	6.3816436806631e-05	0.818567178751732	-2.73726144456323	0.00619530349425908	0.184297981741649	-0.0446899610346842	0.144883171427694	0.739054171201334	0.801353464457647	0.422927047353038	-0.260729426004088	-0.0014489169808766	0.037446237449188	0.9913874717394	-1.49365246352939	0.135266479276516	-0.363095187698191	0.0988044702491763	0.00318942333982422	0.460574958653458	-1.59370113741156	0.111002989368532	-0.0990572085228985	0.149835289793258	0.436122822161263	0.26159782134324	0.245526596217961	0.806048717476933	0.121937699843186	0.152253780713668	0.337124019296942	0.253888413231481	1.49428028370535	0.135102376209754	-0.0457730623584464	-0.152958776461002	0.71947866016021	0.251670370050926	-1.07081592471593	0.284252205096374	0.193378854624137	-0.0581647425302499	0.125761547630388	0.66451059993322	0.782291682919358	0.434043173607608	0.0383725983168252	0.0938811699074929	0.763382977865348	0.483325493088178	0.711994228490035	0.476468349974764	-0.410420618326453	0.236678480154496	0.00075612480236263	0.0736533094527277	-1.1516078860484	0.249482239342893	0.138187417334451	0.137650198054569	0.276178020812137	0.302818882417638	1.50737898463207	0.131713542359392	-0.202778880061022	0.058875456895183	0.108053837349615	0.660659680646294	-0.832992942627779	0.404848709510465	0.206674948894222	-0.144527454436861	0.101305686369299	0.279064635546955	0.397374671156045	0.69109119065417	0.332554046217074	0.187898884416998	0.00725560837388904	0.157814446483091	2.93098320177311	0.0033789105213639	-0.063076595228097	0.0450396104761309	0.620486617610198	0.737085823850322	-0.113173928791503	0.909892664660038	0.247431815230958	-0.165517111366821	0.0486999156727094	0.214352501438895	0.52287001495822	0.601064712320343	-0.38588855514719	0.0952104937484655	0.00163713833350733	0.477124850860077	-1.76052110899121	0.078319491636018	-0.324463656020763	-0.174982746106608	0.00890367838870291	0.188919667295765	-2.80981454710209	0.00495700542100345	-0.143982384760414	-0.0503737249943181	0.256340458976874	0.707272161797387	-1.07404815422791	0.282801099677886	0.101006405204032	-0.0846164073253539	0.427102732806712	0.527697102037527	0.115483006951418	0.908062288845819	0.24950208983232	-0.00317049223087182	0.0467848629929973	0.98115558030431	1.40234495702284	0.160812261559929	-0.345539458623179	-0.0416702452980783	0.00516542389150407	0.756121661807318	-2.22707843211731	0.0259420323820803	0.267803499265292	0.0146650948863487	0.0323993297139297	0.912995798969424	1.60593564529446	0.108288050588403	-0.0567690057160894	0.0389557778943326	0.655914610492701	0.771563592267619	-0.110177677676262	0.912268465115119	-0.210053674944962	-0.113144247935157	0.0957228285155434	0.397751698201733	-1.7884781460946	0.0736988984040338	0.249442416243175	0.0697399643585843	0.046839184027756	0.602927016445135	1.7883966165267	0.0737120418110511	0.411862096843966	0.191089184257099	0.000721237330722282	0.15074906529032	3.46158800404142	0.000536998521135669	-0.175741843758681	-0.36544797042717	0.164813719117629	0.00478939560437063	-3.01624199465376	0.00255928916614006	0.181375595267377	0.0358564242315036	0.151477050747005	0.789303001478298	1.21096994894799	0.225906922158075	0.143107324550769	0.0761348927894281	0.25927241685679	0.570014960359662	1.20594413425941	0.227839031808489	-0.193399212455348	-0.18450794801132	0.125720949947052	0.165588562083722	-2.07817141976351	0.0376935734558517	-0.333347598236174	0.00253518345881947	0.00710934877122835	0.984931166476272	-1.91631447844678	0.0553250790679889	-0.29735425809513	0.0413672085646828	0.0170236472941491	0.757840994281905	-1.48813883511126	0.136714283672429	0.272311399379009	-0.0432879947066179	0.0294899174358682	0.746963127314621	1.32620140385098	0.184772994428904	0.44942133631521	-0.123866749268437	0.000195040332610072	0.354248553461834	2.03583373353081	0.0417670538161948	-0.253313789516666	0.251007751465604	0.04342070638709	0.0573603523479373	-0.0845691505131894	0.932603925503813	0.199687926442807	-0.0733172741082169	0.113650276611605	0.584413253037708	0.738301311298222	0.460331369829817	-0.0457877704309885	-0.271064443187962	0.719392241910661	0.0395773738225637	-1.72621683083289	0.0843084112053207	0.0914512433434196	-0.0938996205305848	0.472326644723162	0.483239139763622	0.0122674296926197	0.990212252740879	0.345007049458023	-0.0129300136630999	0.00523934192792814	0.92325656415311	1.9346638991293	0.0530315531719767
Gm20605	3	brown	-0.146266060684305	0.135199781085184	0.248794940434721	0.311589657949942	-0.100440755093477	0.91999441545422	0.034340542711117	-0.0770020824718539	0.816759319294474	0.623576973163091	-0.184577046235516	0.85356079102629	-0.387766519704376	0.301132661397104	0.00707961781273357	0.0526335917009889	-0.551074860538386	0.581582357958785	-0.209400218157558	-0.203726690418609	0.0967833960470481	0.125054844512524	-2.27671213429629	0.0228034214332614	0.0585713910611664	-0.00368342157813207	0.645709319374992	0.978107580438312	0.306994470693466	0.758847580893542	-0.218969476046632	-0.0839523076836152	0.0821412213348326	0.530953456127787	-1.68451834655616	0.0920815368459071	-0.168904345027488	-0.0099788167705414	0.182134494339849	0.940736768543118	-1.00232352569621	0.316187363814126	-0.0672219954561113	0.204579127913065	0.597655904298124	0.123449518678856	0.723182681594372	0.469567657290786	-0.104540220357754	-0.0945205907268912	0.411023092976055	0.480337609438729	-1.08584316504533	0.277548385510259	-0.153764524337101	-0.0598711992127226	0.225091038151389	0.655279061237778	-1.18015723619212	0.237937683752524	-0.141868033516486	-0.0595802361538391	0.263463393751665	0.656849532552128	-1.11089476489496	0.266613649145912	-0.20466576179139	-0.146887977910427	0.107608221431677	0.275564235795334	-1.92239443182994	0.0545561456934255	-0.107361882927819	-0.00265770245858044	0.402301095583285	0.984345950208017	-0.609156539360499	0.542420684353482	-0.18075065017789	-0.427998979933584	0.152915628049517	0.000803967909577744	-3.43812457937473	0.000585758143971959	0.538223488903181	0.537472121123938	4.49466483335669e-06	1.35884826091663e-05	6.52789697676546	6.6699546858653e-11	0.38887045445461	0.2813527328641	0.0014950407757576	0.0323952205534742	3.81543275970119	0.000135944471863189	0.215740049086274	-0.0863583027901219	0.0868726874518885	0.51920321143193	0.76225783479586	0.445906134257608	-0.00254366592846505	0.279659220928368	0.984084628945933	0.0334965866544946	1.50615144672564	0.132028300255557	-0.503922259325742	-0.200920630177882	2.18555887657979e-05	0.130451204884073	-4.16543671396506	3.10757121753735e-05	0.0902124506574667	-0.218051280301288	0.478372298278294	0.100107688261032	-0.668994697326586	0.503498860550637	0.17008710116802	0.38650402885511	0.179047779842223	0.00272780782513934	3.11355743435729	0.00184846528948557	-0.294250770703489	0.0555411503745526	0.0182689808903021	0.678800309370354	-1.3940231795089	0.163310605113991	-0.194057981540155	0.192447057183086	0.124412598996839	0.147814084058152	-0.0631543033115931	0.949643632772253	0.216617244512753	-0.339393624597838	0.0855667670576408	0.00915161853518329	-0.64456678983247	0.519207962163518	-0.308175040741072	-0.408065896859044	0.0132332643715067	0.00147409137282738	-4.06623438711298	4.77788835484235e-05	-0.0963641433087881	0.470164779613702	0.448759687691644	0.000196121989119949	2.16195487298595	0.0306216547455887	-0.611962518971955	-0.455077463242831	7.75640082609545e-08	0.000331814676168911	-6.56312217831272	5.26926376472763e-11	-0.0863535760949814	-0.191754080159682	0.497466147652695	0.149306569202256	-1.50938214451529	0.131201153385553	-0.566413113769498	0.164687324207767	1.06893213840535e-06	0.216691287361276	-2.69630891468966	0.00701126116064505	0.270841974225129	0.400971409148255	0.0304131970332061	0.00181312189647198	3.79443186437403	0.00014798191075488	-0.126290861126411	0.22683510128139	0.320026821432963	0.0868381386529088	0.514612965823417	0.606823502878864	0.452294683589842	0.501236440910512	0.000175351721385534	6.12962017187756e-05	5.63012375275202	1.80080366045989e-08	-0.521288749162359	-0.338128125367158	1.00259561181552e-05	0.00943153559131878	-5.08125764113156	3.7494416760017e-07	-0.139801923490996	0.190442884855842	0.270551358370808	0.152161095981815	0.236668603004051	0.812913894197888	-0.207790295933917	-0.398387472432219	0.0994354389132891	0.00195294046095174	-3.40561257651204	0.000660157893649709	-0.402681282948192	-0.533056435213848	0.000970943455892677	1.64800456248548e-05	-5.52186889785604	3.35412724890335e-08	0.540736623826947	0.506301349936313	3.97527135719129e-06	5.01639133389721e-05	6.32089054486628	2.60060187450447e-10	0.0557796080407405	-0.199854624316484	0.661543589900665	0.132546685969586	-0.761068144565891	0.446616366209109	-0.486327798120853	-0.450842340097489	4.61495950028433e-05	0.000382935827749555	-5.52819935578509	3.23534283317841e-08	-0.455320547364551	0.112069380887563	0.000156602322756022	0.402278697900773	-2.14043790068416	0.0323193943309121	0.186519712831723	0.263367793947518	0.14001553882005	0.0457703872345081	2.47804268023013	0.0132105341710215	-0.40456087957639	0.197754867864252	0.000914233206168487	0.136748275132616	-1.32868387447692	0.183952287213545	0.354318771899941	0.173539181966208	0.0040722941553152	0.192651598613155	2.9898265253076	0.0027913592575224	0.469624540637345	0.130201754815826	9.04329270911697e-05	0.329978926017201	3.53016509208139	0.000415300434307448	-0.570717576118599	-0.481769110964692	8.483215014123e-07	0.000128686956474276	-6.39072621520631	1.65099759029354e-10	0.269066531489172	-0.206481951784332	0.0315609519601236	0.119922602105374	0.427370935394608	0.669109173511865	-0.10093991807304	0.169643156095867	0.427408650121828	0.202986060638065	0.342500106482522	0.731974563872598	-0.219934091454232	0.299583651328215	0.0807682163652928	0.0223336896743038	0.390524237643998	0.696148936231085	-0.213551362635001	-0.232493913445936	0.090199554308906	0.0790491694006626	-2.4607457411267	0.0138648585014208	0.480018060700076	0.313714523704158	5.97467005758414e-05	0.0164826109779878	4.62992373835222	3.65800430110587e-06	0.41636157996637	0.111037577960356	0.000621514694314757	0.40665247247548	3.05808074192436	0.00222759546855038	0.0997929298647375	0.292629289711516	0.432705683768572	0.025805422095908	2.15254630655506	0.031354352257776	0.302479648062762	0.0675971699949817	0.0151260018404096	0.614138148442557	2.09675311469359	0.036015435963203	0.0950159531797113	-0.00663806580822087	0.45516124788192	0.960557474814194	0.495501281575663	0.620246317597329	0.319211090054689	0.400419661927925	0.010140488931397	0.00184220244781508	4.08602433700431	4.38827772980484e-05	0.345529809806526	0.208310321602832	0.00516675528165919	0.11660652153852	3.1250382322161	0.00177781951677687	0.305992931144653	-0.0643839250042738	0.0139328049063005	0.631114964869942	1.41891299375542	0.155924383587463	-0.140615239183038	-0.0275670137065251	0.267746141710083	0.837249553661506	-0.934042589922381	0.35028192408114	0.249907849529834	0.0924228236430967	0.0464168685594828	0.490176609052592	1.91198638348122	0.0558779405872244	0.178523938852374	0.218681312551165	0.158123808242952	0.0991064211237917	2.18089187614905	0.0291914147372972	-0.109808320404148	0.115551229272646	0.387714861098179	0.387723254410169	0.000320849376093789	0.999743999240864	-0.0845036527684038	-0.0853095974603859	0.506758007486765	0.524308705843086	-0.924137026485348	0.35541497762527	-0.105283209989292	-0.0417326100321634	0.407687516724099	0.75576796987923	-0.809329065612194	0.418325891864768	0.317781440383078	-0.1294698097255	0.0105019341205812	0.332728215904545	1.14382546747103	0.252696025800905	0.410553962494634	0.0856115646895535	0.000752834547291693	0.522836053472134	2.88321470992083	0.00393639031619315	-0.00917390564820155	0.116835152056398	0.942644684496295	0.382435819626087	0.569990258070182	0.568684305561511	0.0813206201276387	-0.108520118818199	0.52295163971466	0.417439033587033	-0.122728635064439	0.90232198777275	-0.131775703321654	-0.291491296562475	0.299287360841002	0.0264146429158523	-2.32647173807299	0.0199933984675835	0.0327789196580949	0.128297320835849	0.797076825422226	0.337162143466933	0.865218407471127	0.386918924024065	0.174001155613574	0.089381603121979	0.169103817837856	0.504625733784672	1.45298478331469	0.146227978956145
Irs3	0	grey	0.189798205064302	0.234502619735125	0.13305826504149	0.0764212282963251	2.33412075945073	0.0195893995744629	-0.112258179104188	-0.157299674106127	0.447462515276768	0.313753625474716	-1.25881748271712	0.208096264135753	-0.108822024173401	-0.126749400686323	0.466537963632764	0.423783749758875	-1.08814605321812	0.276530635712382	-0.0494127443393597	0.0246466500950902	0.698202618496547	0.854291904669919	-0.144898526172525	0.884790990099602	0.0322680307778946	-0.305555000338433	0.800173689114133	0.0196761394647462	-1.49046170411399	0.136102878655895	-0.116259507012769	0.0181796705107982	0.360269095949702	0.892256527364439	-0.554037433999549	0.579553227109035	-0.0781211940242687	-0.030898234405166	0.539485788511779	0.817900320964904	-0.599398646106655	0.548907079611006	0.0468147312280726	-0.122311126499077	0.713366973731694	0.360371789873041	-0.389622289813195	0.696815867319075	0.0739165732487279	0.0874894318093054	0.561595775489824	0.513724582579247	0.876439267774966	0.380791278898549	0.0458888289681525	0.12364440960567	0.718798560486803	0.355119787262692	0.913307513543487	0.361080831818958	-0.00715865299468401	0.0847297780105168	0.955229330575557	0.527142190543711	0.409567030616468	0.682123586187641	-0.17814798643992	0.0717509080909921	0.162445824599707	0.595841151822848	-0.617552676374718	0.536870247714255	0.0341188004258569	0.125002253392629	0.790652111353606	0.35419717431699	0.847464395376653	0.396736324508154	0.0853511535480439	-0.312635112076889	0.502490136241139	0.0168778362792575	-1.23523289412585	0.216743840337914	0.117769424160333	0.249788951665825	0.354021556502056	0.0586214902018824	2.00909579786766	0.0445269752198244	0.190913182630374	0.251770196065366	0.130752669263313	0.0565826456275618	2.43767755188078	0.0147819529717941	0.19297956679173	-0.028961333327395	0.126559825030632	0.829138361282919	0.934817203440172	0.349882512168641	-0.203248119191997	0.324089494876358	0.107223177211446	0.0130702765690892	0.631436958824068	0.527754856743228	0.163385765269925	0.0125377421439129	0.197046175381804	0.925578127054806	0.98426731844948	0.324984094024159	-0.0683432176946731	0.0210967968852873	0.591545403372174	0.875096445692499	-0.269462717559341	0.787573628553673	-0.152552891015275	0.201750056555844	0.228810583991923	0.128838148712879	0.226348515950174	0.820930367092534	-0.0314407163183349	0.261001740858888	0.805195121563883	0.047826473919649	1.23868772962395	0.215461164559606	-0.161387921893527	-0.233200556850303	0.202653736980879	0.0781166520128015	-2.1636054067943	0.0304946462304134	-0.0176092605636801	0.352960117662104	0.890154878811573	0.00657536473901273	1.85356351131229	0.0638016319481464	-0.203916053564559	0.135588953715584	0.106049303421934	0.310185916456798	-0.429582722082245	0.667499207723334	-0.0898483782167881	0.235548759201291	0.480156883568931	0.0750803048061679	0.768650306829399	0.442100932446351	-0.0566041324463049	-0.253487717982609	0.656851311921981	0.0548620026457753	-1.68671731294547	0.091657721442863	-0.320683925430542	-0.182076673859324	0.00977947277422582	0.171332618123482	-2.82509930289678	0.0047265964929646	0.129732391588379	-0.240565901786685	0.306908928470099	0.0689071159834439	-0.571987674549117	0.567330324861305	0.063732568934846	0.126720520645407	0.616849247032762	0.343182998781472	1.02949570384806	0.303246797555049	0.213609239573778	0.219672609157062	0.0901103106412675	0.0975467841890532	2.38958361925946	0.0168674836502483	0.208977215508991	0.0114205201144536	0.0974748074098391	0.932193446999377	1.24136616044335	0.214470514074784	-0.0775684715917725	-0.0130264046219946	0.542367822612645	0.922686194460227	-0.501685460038518	0.615888793863938	0.00197391281860139	-0.227195222439141	0.98764917862419	0.0863251489229286	-1.21256404747517	0.225296541533866	-0.218548954742022	-0.207129692798049	0.0827455285585943	0.118739685801937	-2.34889512425759	0.0188292094649813	-0.0857265055148098	-0.303900631076633	0.500605869581503	0.0203840192628802	-2.1390140876661	0.0324345274550832	-0.0258276928918091	0.290212740037163	0.839461017456342	0.0271134894706473	1.43725883366201	0.150644461318173	0.041584523011356	-0.246725265209573	0.744227212081318	0.0618907128125363	-1.10138370506677	0.270729694349172	-0.0726819225758208	-0.366639916309205	0.568168387032872	0.00464367985920809	-2.44016201450255	0.0146806762356356	0.0657308365334872	0.187853261427696	0.605825553884495	0.157917224917474	1.37247494084949	0.169915634697704	0.250046077924764	-0.242590459280969	0.0462920496225816	0.0665339561971843	0.112574284810191	0.910368073174657	0.155088122516195	-0.258794661662016	0.221076163077029	0.0498119018460037	-0.530756367221601	0.595587619735859	-0.00541407450194307	-0.00830583247163535	0.966132609528862	0.950658886473294	-0.0740959306162068	0.940934053259811	0.131716771883083	0.287053301817463	0.299505434814421	0.0289072511001547	2.3005095750664	0.0214193674515728	-0.208172186561507	-0.323627592576684	0.0988012862740986	0.0132081192302947	-2.95257037059934	0.00315140231521232	0.10216651173641	-0.038149082697622	0.421784976631113	0.776170007885424	0.368866746030454	0.71222705099308	0.0580293657993823	0.198443809825514	0.64877159646563	0.135358833382649	1.38764215407894	0.165246038530527	-0.133564064685795	0.0487959096894748	0.29271874883462	0.7160479037448	-0.48971437420459	0.624336028855921	-0.195859042726703	-0.00266597396776277	0.120888479080778	0.984153860022803	-1.11887814816894	0.263192126473342	-0.0210363326452597	0.320913784906437	0.868950279842855	0.0140434992204008	1.64315759315713	0.100350331332357	0.0622716916364131	0.0497034193336312	0.624962198866023	0.710995829559526	0.610385983993208	0.541606150541056	0.00579166077914636	-0.0337977857827707	0.963772175683984	0.801145414418932	-0.146662251895347	0.883398614964589	0.0878728626251935	-0.00719781119733799	0.489901757391138	0.957234520348491	0.452432649679629	0.650957330439144	0.0712723242491074	0.13472516226377	0.575715913430458	0.313307109435149	1.11476087320412	0.264952907437946	0.101659235732246	-0.0555122068386392	0.42410557959655	0.678958593548621	0.273931414997977	0.784137328955436	0.175549809738242	0.0461195190402699	0.165283043834719	0.73101712808766	1.23186524629039	0.217999425550245	0.0418464558494689	0.0386737721710899	0.742671667786895	0.773173028337148	0.437871831319468	0.661479196276085	-0.144853220199573	0.293976681254344	0.253445039966503	0.0250994261114142	0.790646538569557	0.429150281353595	0.185538844665317	0.138614590135078	0.142149185066562	0.299411277385326	1.783373644817	0.074525500473212	0.0676575702823631	0.178116680352219	0.595278760289201	0.180996862956638	1.32994396221572	0.18353673528587	-0.310191596287259	0.0362007631278008	0.0126139396704823	0.787326712411758	-1.59426138544394	0.110877502623309	-0.285199731354769	0.0857804301633689	0.0223541431275865	0.522013421910567	-1.17818410653153	0.238723217324129	-0.261488060622291	0.126498162248684	0.0368755326112354	0.344037396211184	-0.817548075364865	0.413615287218055	0.140544402215285	-0.084516617680194	0.267989688086578	0.528185778546215	0.33944301098065	0.734276021755125	0.0990412119042605	0.274016030076803	0.436197288371286	0.0373938717211101	2.04122632893342	0.041228335841134	-0.025544561870161	-0.00663264149520661	0.841197911008175	0.960589679852912	-0.177354203240766	0.859230177511012	-0.0140119663200545	0.129289628013904	0.912495210220896	0.333407204852792	0.609966631387111	0.541883912139867	-0.243169065841011	-0.0550930999986934	0.0528454326435119	0.6812521136979	-1.67340360725058	0.0942478682112017	-0.316262428439404	0.179462547548612	0.0108981703409397	0.177669128199657	-0.863356707878727	0.387941374271001	0.0995256422722371	-0.183504187229954	0.43394537814063	0.16794268738229	-0.426161854044456	0.669989911302972
Agfg2	6	red	0.087672490664705	0.121937829652628	0.49089592218001	0.361850717773435	1.13785740158562	0.255180031375034	0.0745456979326923	-0.0954946142728733	0.614573846288748	0.542430020266712	-0.0755187298548502	0.939801995819145	0.0494245776117009	-0.133009576199665	0.741463843075823	0.401061510902447	-0.363749949010215	0.716044740740146	-0.506227155142809	-0.237153677562988	1.97561011084297e-05	0.0730595528750598	-4.38408191620761	1.16475941760604e-05	0.101147473133658	-0.0367144683749916	0.426454070379541	0.784380845522404	0.370735651009134	0.71083443394555	-0.331020826635725	-0.205320871736966	0.00754567206901624	0.122065430830832	-3.01728891244972	0.00255046602618768	-0.25570279375121	-0.293066770189594	0.0414157159243928	0.0255743853059837	-3.05359830711196	0.00226114623441522	0.0418366899456505	-0.0905851428034933	0.742729646349257	0.498881615552951	-0.247576214145262	0.804462316230199	-0.166815732734948	-0.245392107658403	0.187678979712035	0.0633584024867639	-2.26309385190565	0.0236299044741758	-0.335830080746266	-0.239317339242701	0.00666834162253154	0.0704040763320699	-3.23668418397995	0.00120927160812632	-0.274623592873258	-0.293296254851617	0.0280847777355426	0.0254538903931603	-3.16824537284681	0.0015336202357009	-0.411147384211951	-0.166084664226089	0.000815784319070784	0.216931565057839	-3.29246170382314	0.000993144224776923	-0.216560500269536	-0.203478087051532	0.088237280112556	0.128983450696836	-2.2973871715261	0.0215966929337506	0.298480690590816	-0.317900025015444	0.016589982370127	0.0150239874385517	-0.0284999888370743	0.97726337693344	0.807220053591757	0.622266110760383	7.9013801251735e-16	1.84246680838641e-07	10.0862060836918	6.35795226137286e-24	0.846239824081561	0.735022174668177	1.32111351855332e-18	5.05653780798883e-11	11.8910821014565	1.31689247772158e-32	0.720549171872367	0.314435531358206	1.91160495002887e-11	0.0162230431573611	6.78208016966429	1.18457703981359e-11	-0.635816348796079	0.725498674623314	1.65146526225535e-08	1.17929190505388e-10	0.681668752917677	0.495448430000392	0.0240986443854888	-0.3174316917967	0.850079617539993	0.0151815003507413	-1.60558319025194	0.108365521309819	-0.52677406689402	-0.245810175748261	7.76810049387775e-06	0.0628951653686422	-4.5887661897577	4.45873486250673e-06	-0.422361089709992	0.301828620537493	0.000508011655599001	0.0213009786734541	-0.860161243094008	0.389700165588511	-0.366410382495758	-0.221639245022357	0.0029030679575373	0.0945091641558368	-3.33212310479458	0.000861861225406208	-0.70102035378145	0.13986247102409	1.1178412866731e-10	0.295039071665844	-4.09511421216532	4.21960320746196e-05	-0.455034260343604	-0.271244324498928	0.000158294008360402	0.0394413561489847	-4.20607464678254	2.59844438472041e-05	-0.768679849081824	-0.628454887438378	1.20617192992404e-13	1.27896278261081e-07	-9.572604913677	1.04245422883972e-21	-0.243328807634302	0.398728082226148	0.0526850573302771	0.00193397512735618	0.851203764284664	0.394656172126475	-0.478410456778077	-0.409993484390266	6.37583989434446e-05	0.00139238283319862	-5.2053613394672	1.93619478383357e-07	-0.805417755236001	-0.570341707261409	1.02441903276951e-15	2.9558421127439e-06	-9.63068101137871	5.93349224603619e-22	-0.0720226220865181	0.079262090172157	0.571692783097238	0.554230151927674	0.0185966801328892	0.985162851249336	0.23465535945825	0.415886992946177	0.0619859666986796	0.00116715060958954	3.67390383317268	0.000238872666356061	0.226067399827605	-0.012374203079526	0.0724584891127574	0.92654617620728	1.21533344785474	0.224238939783613	0.829005474314516	0.598931195647929	2.71339148141394e-17	6.81364669841e-07	10.2564736373927	1.10674792058095e-24	-0.592402811703717	-0.498829527534123	2.51424933460812e-07	6.73470673901682e-05	-6.69205505513856	2.20058037849044e-11	-0.148607570846716	0.178517931872823	0.241217138500891	0.180000070207348	0.121274279967342	0.903473791247457	-0.775201625018939	-0.309879394349849	5.52644997578582e-14	0.0179237145438305	-7.44825706727142	9.45813935733336e-14	-0.598206272280097	-0.533460235149737	1.78818605125663e-07	1.61936624965983e-05	-6.99198368277653	2.71026409997734e-12	0.391100828286632	0.499037642667211	0.00139610952502249	6.6802943962413e-05	5.19990734679992	1.99387893690116e-07	0.583402278534989	-0.276087110132324	4.20991199046195e-07	0.0359220732723254	2.2172370370786	0.0266068979007477	-0.0410007945339853	-0.46249665959651	0.747697464998825	0.000256989120435895	-2.87671611995872	0.00401836919104998	-0.0553829106517968	0.570496065435976	0.663805795254569	2.93359547234701e-06	3.12158382183265	0.00179881031538697	0.83077007284066	0.327509481240316	2.02281472791686e-17	0.0120876401050592	8.42837501961243	3.5049824380201e-17	0.069703267605609	0.245089169552286	0.584171154809015	0.0636957813926188	1.71255723957757	0.086794025670236	0.614070987318975	-0.0147669021740518	6.80020823721026e-08	0.91239416192855	3.90520472482408	9.41456493157359e-05	0.494805532508534	0.563069066863758	3.23580952856149e-05	4.20147203771071e-06	6.39233520198334	1.63371264123165e-10	-0.646122343988414	-0.620213485286443	8.11775277773464e-09	2.07599028570289e-07	-8.117659113702	4.75261489335818e-16	0.675032602488979	-0.560006129283703	9.52035943728402e-10	4.86008522001838e-06	1.21649979664405	0.22379458846232	-0.106617952021925	0.00664527822682873	0.401735024239424	0.960514653595402	-0.560724392578153	0.574985435870201	-0.581139592389945	0.164346723241109	4.78075566698471e-07	0.217656436346108	-2.82040712398614	0.00479627553103316	-0.779958003436348	-0.448389424743388	3.07630583166598e-14	0.000415720896165842	-8.37389596360154	5.57439750123278e-17	0.157470822341918	0.237058187905027	0.213975483442447	0.0731785597785582	2.16283435559939	0.030553922164083	0.684745892830308	0.0330435776546235	4.38662590738995e-10	0.805495336935437	4.8406754027963	1.29398585044478e-06	0.0275763012118954	-0.0251579183099023	0.828751218410602	0.851303288695888	0.0204259975923699	0.983703545094825	0.728807042765608	0.32454806873853	8.65667392422833e-12	0.012934653289734	6.93850862301906	3.96260809999685e-12	-0.167436851636628	-0.153007509753133	0.186017595873824	0.251517533783884	-1.75715851603095	0.0788907939752676	0.212350328373448	0.363805156741257	0.0920672014120992	0.00499682127747596	3.21804710680281	0.00129066618767443	0.818241867242498	0.63178523178015	1.51821289186663e-16	1.04735571053333e-07	10.350035255605	4.18331731982134e-25	0.615692556134775	0.0513999158071392	6.14175998039375e-08	0.701584690326292	4.27008936781823	1.95394657962879e-05	-0.678159520897904	-0.21055110362807	7.44232691361622e-10	0.112638561988155	-5.72834230564582	1.01416766148992e-08	0.782111242489339	0.673449229750979	2.34841077988864e-14	6.93048075721119e-09	10.1738293478064	2.59501458888896e-24	-0.106928889710132	0.790539208633878	0.400355692011848	1.57768770946987e-13	5.07944295255252	3.78543170775709e-07	-0.406075648489948	-0.295226298838611	0.000870728031505454	0.0244592692995671	-4.00927499976881	6.0905454712626e-05	-0.556726651056289	-0.00538842662179493	1.77723832043089e-06	0.967978338734363	-3.5254978172954	0.000422687660158669	-0.680159147908466	-0.240091432225696	6.34795410158032e-10	0.06947295417664	-5.91369643070837	3.34514161850874e-09	0.707122728444739	-0.406040087281649	6.53754307192785e-11	0.00156457080860531	2.62755922005193	0.00859998710960865	-0.0965467764423695	0.0677140342238142	0.447896349086468	0.61352441361395	-0.180371182572592	0.856861176247908	-0.123514766323653	-0.134432559126417	0.330865020325265	0.314368935508516	-1.40691315827216	0.159453141295158	-0.422312674556597	-0.117498309265391	0.000508846642175484	0.379721742205753	-3.13292429473985	0.00173074076379283	-0.829338990776905	-0.561146113011768	2.56752921404583e-17	4.60446878242823e-06	-9.96093644526232	2.25924532490281e-23	-0.561472525256938	-0.001833350614705	1.3881626897933e-06	0.989102478002923	-3.54512609465499	0.000392425308067504	-0.293672375286379	0.121058612263022	0.0185094741775649	0.365348596833473	-1.04095805918144	0.297895013848919
Gm15753	3	brown	0.159135135702526	0.154314019019747	0.209111855894117	0.247443558107397	1.71675064556736	0.0860247421676606	-0.250888742599425	-0.0523808890743228	0.0854288688241897	0.738687370935887	-1.46684613158211	0.142417917193521	-0.0607704864634136	-0.0269483932525122	0.684905544742747	0.865477591550897	-0.409161433578916	0.68242119480323	-0.2900491449419	-0.192708919602454	0.0200783201901536	0.147253000286046	-2.6952770813586	0.00703301197967504	0.0220263255888268	-0.0575929106694194	0.86284122092081	0.667615274293708	-0.182433430211814	0.855242592475065	-0.134198700094131	-0.155485397466301	0.290410625152417	0.243829367085168	-1.58120072867915	0.113832148819286	0.106353008764191	-0.140243875233032	0.402912515378198	0.293711090507317	-0.152628009391071	0.878691635486099	0.00155484522338757	0.039558816260113	0.990271151078012	0.768125205222719	0.218091892604287	0.827357514138873	0.039165788861136	-0.136877598599217	0.75863876712609	0.305566832421098	-0.510685517307931	0.609571283484829	-0.0919498276562376	-0.124237185745526	0.469905054186432	0.352799925591127	-1.17422052842126	0.240306705520824	0.0494400708529721	-0.0824428695537208	0.698043726863	0.538391554184141	-0.161743797707578	0.871507613033265	-0.304053467979404	-0.19998925933234	0.0154063587368904	0.135817470001733	-2.79709078640733	0.00515650416384816	-0.0294280761777154	-0.115156472132969	0.818907567094155	0.393662855585577	-0.769145257774149	0.441807083631606	-0.024742690275345	-0.176656533493199	0.84612113383061	0.184657821429936	-1.08247838313771	0.279040015667339	0.2421419227382	0.395536199259276	0.0538861808045106	0.002118330233066	3.58918564205035	0.000331712567438576	0.171569984642247	0.329871875648699	0.1752316512523	0.0114466704921505	2.77811927934226	0.00546745436552119	0.065859869013149	0.0801792997955249	0.605116695970052	0.5496402583931	0.792405461300899	0.428124296040311	-0.0837392587247221	0.326470028551748	0.510623247414345	0.0123793263112814	1.32580742719445	0.184903492240524	-0.203243624202423	-0.028464330384368	0.107231110889348	0.832027596621864	-1.29825188339577	0.194200794737417	-0.182679666131342	-0.315261094590498	0.148507602637864	0.0159301335686437	-2.75568555644972	0.00585692727288981	0.00488173205454487	0.158788500000224	0.969460969604128	0.233832846462249	0.874580900711646	0.381801983627658	-0.135450865604742	0.0435912572620122	0.285891721042489	0.745250092115847	-0.528012594243126	0.597490594695779	-0.116726346307161	-0.0528714749174671	0.358330298877827	0.69345722378076	-0.932911492860004	0.350865667911233	0.0201937241127547	-0.213654232573463	0.874155891090247	0.107315598753861	-1.03579236232237	0.300299021521165	-0.140516325910419	-0.303121381539222	0.268086259023772	0.0207248640382755	-2.44356576309704	0.0145429188519956	-0.00231467759845032	0.294889472232544	0.985517216605854	0.0246304494663101	1.59526897512841	0.110652100272915	-0.204587049864415	-0.182547763661217	0.104880083657305	0.170208451298945	-2.13229794151743	0.0329823611765754	0.0049068824669285	-0.173155575883669	0.96930370977304	0.193652109027878	-0.898258243710269	0.369047888423428	-0.0634297530042767	0.0267993553656981	0.61852722707507	0.841722513254629	-0.211793871233483	0.832267850111677	0.133088655965137	0.232808750872055	0.29445562670887	0.0786326140406976	2.00034600390977	0.0454629146505674	-0.154869844018699	0.176266281206496	0.221734796153386	0.185645248958365	0.0732838397733807	0.941580251112073	0.170246612706602	0.172288812949245	0.178634414551679	0.195926431923575	1.87806485074352	0.0603722940285149	-0.214143787860583	-0.163826661194174	0.0892893341504241	0.219135912138711	-2.08581807792292	0.0369951052261619	-0.0819980309327469	-0.0297382869922777	0.519483742786472	0.824626199127742	-0.614979720474642	0.5385681131843	-0.174202202842998	-0.217783809909061	0.168604184173267	0.100535125941698	-2.1510703328583	0.031470648719908	-0.238379105681009	-0.342302270521182	0.0578422877789453	0.00853544990244196	-3.24074078936339	0.00119219537435981	0.204619603238467	0.30821877626759	0.104823613934051	0.0185802572065736	2.84133147317694	0.00449255897250396	0.24047384687362	0.0200060666720094	0.0556118654269419	0.881506444289993	1.47152072077253	0.141150348035606	0.00971548985901982	-0.142951164126541	0.939264906156017	0.284397054729006	-0.707547845710794	0.479226090469352	-0.140515394465494	0.258371196256525	0.268089463210788	0.0502004215986678	0.611306247559544	0.540996855724006	0.140635044743531	0.0249952033085201	0.26767807426481	0.852254215168114	0.920536932294604	0.357292242425895	0.0992141331006363	-0.0777984969101397	0.435392698283735	0.561591823099604	0.141719663969154	0.887301442112309	0.329871111025493	0.142647982124749	0.00776978721050763	0.28543032726584	2.66798707524567	0.00763071934943976	0.0185573243807373	0.102670301164187	0.884280523489013	0.443127658387092	0.648535945322611	0.516638369784194	-0.106169376454921	-0.177971318922885	0.403729817619162	0.181358953156083	-1.54523407797212	0.122289654275965	0.172922354349324	-0.33376413346995	0.171803322547504	0.0104545648495408	-0.863896639921693	0.387644672821228	-0.111559891153333	0.145642054896312	0.380142873893707	0.27533425209834	0.152449330476166	0.87883255163809	-0.0940433688245561	-0.0274377696960597	0.459810300779103	0.838002273087719	-0.670386674675392	0.502611326964895	-0.160992641871447	-0.242696464121793	0.203776518181489	0.0664115261893047	-2.2146097618228	0.0267868614056142	0.0570267187096803	0.119059650681329	0.654451512163888	0.373377361687383	0.950863036799372	0.341673907762229	0.17981550688969	0.0592601052057293	0.155087160484022	0.658579142603783	1.32611799850733	0.184800615287979	0.194836845384861	-0.0546989315937947	0.122879129512097	0.683411780180691	0.809125223995035	0.418443120674838	0.221954939145803	0.156838233201292	0.0779507604929442	0.239700399617429	2.09352487793946	0.0363023256521737	0.0772507223339341	-0.0593931697398072	0.544028030369566	0.657860002309789	0.116323046012281	0.907396521516345	0.0870282160315892	0.0158258762158289	0.494099706512601	0.906139041986622	0.569531166438174	0.568995726292582	0.159934540113422	0.424807556008877	0.206803742007787	0.000888132821497098	3.29811664434224	0.000973356905668738	0.122725339180359	-0.00349037933461069	0.333988843030172	0.979254668653166	0.668298221069143	0.503943248658197	-0.0775002717962888	-0.0792768330714921	0.542723951846947	0.554156231571522	-0.852746001973914	0.393800174412822	0.127819236338558	0.257720035424604	0.314157684446313	0.050802664754661	2.11076391782279	0.0347926089473711	0.0664250673404447	0.445770068353663	0.602015983662548	0.000453528089031298	2.9071778008853	0.00364705836948114	0.145328265991271	0.042893447964937	0.251874973507901	0.749193618860729	1.04203350154462	0.297396146973351	-0.13645397942691	0.165677378848321	0.282305235529248	0.213902829992623	0.120325996279401	0.904224911663706	-0.105088038206001	-0.114857825643626	0.408562192717282	0.39059675672529	-1.19773816537755	0.23101896637966	0.161601484903603	-0.071293247305678	0.20204895036029	0.594856703736165	0.529826954110309	0.596231915139743	0.0592703858068087	-0.228544686329945	0.641768851820408	0.0844239989901351	-0.900695331541224	0.367750331548988	-0.0826470361164444	0.104615529687351	0.516172159163856	0.434489433332537	0.0943949785381312	0.924795404542216	0.0429862825700966	0.153262112574249	0.735914566255005	0.250720078349665	1.05691279645045	0.290551387765455	-0.112074817144981	-0.463943178186812	0.377933844541295	0.000244332561167608	-3.28468936063247	0.0010209486670694	0.175182345287746	0.0717981624413449	0.166183848664166	0.59224371964461	1.36611458916803	0.171902999849508	0.057273763620666	-0.185562101846559	0.653050193589395	0.163142351505259	-0.674174928170362	0.500200107370443
Nyap1	3	brown	0.178384194255829	0.217332461220088	0.158454981400478	0.1012596221331	2.17259461791337	0.029810841327038	-0.444787398100324	-0.11559178934444	0.00153782195353738	0.460435422493091	-2.81899987569135	0.00481735367810518	0.427343804161749	0.245765241078099	0.00273566040576779	0.116684213919691	3.28810802411396	0.00100863130033677	-0.371112105119885	-0.209566852304505	0.00253620132876383	0.11436851900902	-3.295425012143	0.000982729273179259	-0.151428307702632	0.137017919889509	0.232300902058191	0.305066551448894	-0.12003194538126	0.90445784214059	0.0810976309390694	-0.169662672021391	0.524095728786058	0.202933333440743	-0.454010308150578	0.649821407505516	0.0807601819978233	-0.0772924263886266	0.525829452648891	0.564147945985039	0.0408246182283287	0.967435713207896	0.130428365447647	0.221322611803546	0.304298982279926	0.0949931833339531	1.92118855965906	0.0547079399321778	0.186601992410172	-0.118838596901752	0.139837657879731	0.374271694471559	0.419452871497762	0.674885190841381	0.186811747821579	-0.0730914475138206	0.139384953358324	0.585574336640726	0.665028726188616	0.506032119825162	0.108320938193922	-0.120388507230057	0.394214636055506	0.368028286341275	-0.0346597124463149	0.972351086421364	-0.00839365389720793	-0.135034921108209	0.947943445220264	0.316584504981022	-0.758837479908934	0.44794978213488	0.238975384780011	-0.0916867750777594	0.0592605841737986	0.497571991141976	0.863642660200511	0.387784221580421	0.0254172240627126	-0.261137030396909	0.841979323032423	0.047706907015754	-1.27302059058675	0.203010735352446	0.384218982326536	0.484718667765743	0.00172188757303396	0.000115337369487985	5.05485716979008	4.30712985398757e-07	0.324218103666676	0.0590107121055566	0.00895842436117038	0.659927801965066	2.18535576983081	0.028862771213888	0.211409601621935	-0.156182964076284	0.0935511171313699	0.241694306496042	0.361838286085942	0.717472879790701	-0.370088576167373	0.0213832401290855	0.00261234186868642	0.873414381181455	-2.05005298770181	0.0403592603383745	0.0679896553633945	-0.205645315873431	0.593469243535337	0.121463743819187	-0.724778421970682	0.468587975544259	-0.280641382701113	-0.516268878675296	0.024689227902576	3.34983464464642e-05	-4.62833610351357	3.68615422987893e-06	-0.0752962951036097	0.332041448675108	0.554293599451092	0.0108840857341266	1.4061812500381	0.159670310390922	0.0107520978057519	-0.0349997220203894	0.932798937715144	0.794225635257269	-0.125409344960821	0.900199490314759	-0.378610948738324	0.225861464954069	0.00203612424282439	0.0882370673098021	-1.00228925146495	0.316203912279911	-0.312487557022458	-0.264867531994098	0.0119394253396843	0.0445050498414705	-3.2358321318353	0.00121288690230384	-0.256724227803064	-0.289656275116823	0.04058212839195	0.0274224608460446	-3.0399641745735	0.00236606291410127	0.152911472154472	0.48862753389386	0.227705370552945	9.96012031989282e-05	3.68512137398842	0.000228593677815782	-0.163457406868902	-0.324396195101783	0.196847170732827	0.0129794351823886	-2.69919891808773	0.00695066171820962	-0.470872643461641	0.0968437640187294	8.61022530020129e-05	0.469564830016289	-2.33213084903522	0.0196938086153926	0.194490530473537	0.216488980934114	0.123559185250816	0.102624397959376	2.26081893292555	0.0237704717059128	0.276687906024229	0.506662245506426	0.0268782578327458	4.9446630337012e-05	4.53562654254675	5.74327299113006e-06	0.136913613221734	0.0954397132765981	0.280671869144091	0.476059953798426	1.27368153626717	0.202776302582397	0.339313558790919	0.520060950815011	0.00609001763674859	2.86321649804123e-05	5.01732878999286	5.23948575831797e-07	-0.172249862823861	-0.291645510176935	0.173501951768749	0.0263313837189472	-2.55808000978028	0.0105251872756286	-0.203564940682204	0.236473869261736	0.106665127650112	0.0739101490469824	0.125983247647852	0.899745185349783	-0.511641080820995	-0.333795452783516	1.55388876783899e-05	0.0104468937108255	-4.98215643976118	6.28795659705518e-07	-0.378838160787065	-0.532464870327426	0.00202245741539177	1.69080797647296e-05	-5.3608066692781	8.28511485860182e-08	0.293589644655411	0.417818707859279	0.0185440930128945	0.00110079759033214	4.0391576182251	5.36435096263283e-05	0.205074137574948	0.0618483820556406	0.104037599272532	0.644646777572422	1.48591639026138	0.137301237693927	0.0166980982450317	-0.203466967299409	0.895806139969973	0.125547093098066	-0.998903879649407	0.317841256656585	0.16466935667914	-0.0677987646011527	0.19350237384621	0.613079600552991	0.565956123277399	0.571423607904131	0.359015457214982	0.275851648423809	0.00357609931015913	0.0360869426016943	3.59059842717346	0.000329919611669593	0.179464417254351	0.24795957116238	0.155908309775462	0.0605563726781122	2.35016226295033	0.0187652286643302	0.258538499028077	0.341938800405204	0.0391357290486916	0.00861041980232195	3.35819555792437	0.000784530886020767	0.104579495429794	-0.238453517021044	0.410846376820986	0.0714548599595685	-0.702132109142348	0.482596779657861	-0.20859721192128	-0.27281007297271	0.0980992138814645	0.0382736396962264	-2.65979717702059	0.00781877196717537	0.173591416355548	-0.43650513879896	0.17012543632036	0.000613638605950862	-1.49951734741794	0.133739471805093	-0.180616957616025	0.00274316095542057	0.153224690635481	0.983695133682978	-1.00227175421769	0.316212360612655	-0.124038412669777	0.345349884663591	0.328803119228733	0.00792886493389883	1.21156555205149	0.225678727646987	-0.333737730661237	-0.40367588785508	0.00703839491162262	0.0016764299431012	-4.19710960130891	2.70343121032548e-05	0.0186422394469362	0.0580721901509685	0.88375467405618	0.665012721064063	0.411442902028818	0.680747800927392	0.206944740138965	0.0324214520662814	0.100850805609121	0.809087887965305	1.34072229042665	0.180010634631686	0.0570183304408805	0.241764137321974	0.654499114028377	0.0674945253102743	1.62294215277883	0.104601771433316	0.275000286750326	0.178898907354185	0.0278612780056043	0.179057325905637	2.5285277581004	0.0114542028609757	-0.0176045499876431	-0.116932455896069	0.890184081256108	0.382036865375378	-0.719619965048412	0.471759016046094	0.13098148629213	0.42010120511274	0.302235028780728	0.00102678164381384	3.10310180349604	0.00191503752069006	0.424059438859341	0.481335099457521	0.000479497931076286	0.000130766630903171	5.296703794938	1.17911729244693e-07	0.189611028930096	-0.0570380834665008	0.133448306394413	0.670632924689054	0.766496285958549	0.443381060933265	-0.191869833121531	0.0608898474324127	0.128798675005775	0.649792628130927	-0.759094860236702	0.447795813534487	0.239247398792752	0.135805695107538	0.0569091083343189	0.309405896629709	2.08148260290375	0.0373897548546369	0.389896306535945	0.390456548833147	0.00144878097499237	0.00244416458123475	4.47401543467762	7.67641970612642e-06	0.0514992718046856	0.285474472531574	0.686107958900155	0.0298402247814984	1.84074537833553	0.0656588806411726	-0.405028109362584	0.0449449029087471	0.000900609027160699	0.737618813897941	-2.15419917215056	0.0312245557668872	-0.368923268570705	-0.13697054745886	0.00270150536915137	0.305235387017009	-2.88506985710718	0.00391326817483887	0.247239226722272	0.180731321689444	0.04888128197788	0.174572806444386	2.37265606488275	0.017660700435211	-0.123111676436672	-0.219079834422408	0.332457766256288	0.0984771035912861	-1.86731294759601	0.0618578983532482	-0.236889333751242	0.0368518007456651	0.0594722666842718	0.783593813648981	-1.14939128440678	0.250394672267756	-0.280887331702312	0.0421682392812942	0.0245581760482337	0.753298758490776	-1.3838424279172	0.166406708448465	-0.444172764801424	-0.283697948393093	0.000236315799674982	0.0309200008266564	-4.20167333092341	2.64949271658364e-05	-0.15218664623034	-0.106071386478185	0.229943258499777	0.428086779802778	-1.41736984916232	0.156374823081291	-0.179922232698634	0.105681145643516	0.154838179917301	0.429797741743898	-0.451481269664445	0.651642721555933
Spacdr	3	brown	0.082102335683179	0.140815067741009	0.518950801768119	0.291729607219753	1.20826548968375	0.226945158309512	-0.0520648791382005	-0.09317343549723	0.725253623271674	0.552331275536037	-0.673008210859169	0.500942067258566	-0.0437093227129683	0.0130086158537796	0.770495803501591	0.934833888381584	-0.149284129028929	0.881329438139623	-0.405674784316001	-0.232274826274109	0.000882055100421615	0.0793400683563858	-3.64842484662475	0.000263853061093376	0.0528918671719464	-0.0244929185508072	0.678078910769118	0.855190941612958	0.165134262535166	0.868838305595469	-0.247613603759523	-0.10277198279008	0.048529226054269	0.442673766401248	-1.95365970925603	0.0507414741720874	-0.234782609460086	-0.0425271949718843	0.0618405164049038	0.751265986238526	-1.55722903934863	0.119416116112316	-0.0312566225546305	-0.0252925499402175	0.806313563896011	0.850516643838692	-0.307950360732683	0.75812010427842	-0.0693924143090736	0.0483349525584009	0.585852930599508	0.718618691429149	-0.131018571689241	0.895760615961152	-0.191997125595973	0.0640079034501095	0.128540352935554	0.633114293331341	-0.743266890214595	0.457320113033354	-0.210491087508758	-0.015307794716048	0.0950179895688908	0.909198548183407	-1.27075610251667	0.20381542992386	-0.303044174896653	-0.00865300951055771	0.0157680837757544	0.949063692252882	-1.77324914210632	0.0761874322948734	-0.0850662586007088	0.106289857290504	0.507410685996301	0.431325578329898	0.0885701989769353	0.929423492749626	-0.0560726448216868	-0.608690720365814	0.659874451711185	3.99371578475106e-07	-4.05276663042956	5.06154863909567e-05	0.829452140681695	0.801402021677559	2.51977818366917e-17	4.15308844816639e-14	12.4394548788363	1.595893181349e-35	0.710833115061205	0.184636381708739	4.68654694325138e-11	0.165289097915787	5.93733463648815	2.89692992854026e-09	0.463389702531923	-0.346371115001012	0.000115230545506851	0.00773418218003626	0.881002912726527	0.378316243475853	-0.358572410454561	0.193789346149413	0.0036204982768903	0.144954750863058	-1.05071469194575	0.293389646211342	-0.219475341754484	-0.421046383594314	0.0814189025772844	0.000997466492309454	-3.6178850980618	0.000297020196949204	-0.415173039014025	-0.235781098481919	0.000646561456545089	0.074785048057061	-3.73165117746573	0.000190228794275727	-0.0906720890078194	0.557121862593584	0.476124334283761	5.56704074582478e-06	2.82027137016202	0.00479830524533914	-0.243894924553378	0.000381373369523422	0.0521198876650143	0.997733033205799	-1.38386100624815	0.166401018610566	-0.49228028294295	0.0158513398257546	3.60027947272093e-05	0.905988702391356	-2.91750542328318	0.0035284351277128	-0.210995117485979	-0.177642866856974	0.094210841265658	0.182179041238976	-2.14276236011809	0.032132185135251	-0.579494106844408	-0.322854248315993	5.24077499754455e-07	0.0134417031324299	-5.45594857725209	4.87120898562188e-08	-0.0132760084576762	0.634043547211417	0.917074641113447	9.13421509420552e-08	3.88491190213884	0.000102367001509652	-0.634405519073603	-0.695057762331256	1.81637259563867e-08	1.41729774669931e-09	-8.70727928512408	3.11255513155478e-18	-0.553576714824327	0.110381450444395	2.08956885068111e-06	0.409448073485466	-2.8851600198291	0.0039121475565183	-0.19442823097749	-0.04720969020945	0.123681825842333	0.724907329085833	-1.34648533917364	0.178146045382348	0.400986673512969	0.505788014541288	0.00102477562596468	5.12007050670969e-05	5.31297075243406	1.07852353750171e-07	0.178676810214167	0.103188204620155	0.157762112655347	0.440818511722624	1.55359580322443	0.120280861014128	0.725690618119106	0.509161238400546	1.17124471400624e-11	4.47334744494995e-05	8.09160110892726	5.88854820029416e-16	-0.596528471194894	-0.530343946752403	1.97468942147403e-07	1.85288373304769e-05	-6.95446306385585	3.53907345985111e-12	-0.184369607008495	0.028977040152118	0.144724298908045	0.829047088971423	-0.885025927597506	0.376142647657818	-0.661542815908907	-0.670743441747187	2.66425627864366e-09	8.3763837049454e-09	-8.72664094617468	2.62348332366595e-18	-0.783287217094273	-0.737709137354132	2.02383614187803e-14	3.95587064692146e-11	-10.8701924904616	1.59863211778924e-27	0.689320438460456	0.779667251183545	3.01392387528499e-10	5.5589255380582e-13	10.241089927159	1.29766166176573e-24	0.377413065734871	0.106182289656907	0.00210955280698879	0.427601243504401	2.77461269169322	0.00552674828161082	-0.327227137095248	-0.378547845248414	0.00830737454813681	0.0033888930196405	-3.99942081388019	6.34976885915743e-05	-0.146819466012656	-0.0739816453996494	0.246989476130227	0.581003457215848	-1.21559767264182	0.224138221173341	0.606047080769564	0.0964201076215204	1.11623386218909e-07	0.471519623347065	4.42398631323515	9.68961615556749e-06	0.0097735693078905	0.0708798516007298	0.93890252128793	0.596999871946346	0.430109580601697	0.667115931158696	0.594772820388561	0.610612814531803	2.18938354107716e-07	3.58726029944162e-07	7.57045307912841	3.71924752028065e-14	0.444382667783192	0.0499826585919571	0.00023452247112166	0.709443784190414	2.9243066258493	0.0034522450009097	-0.728805060496995	-0.411015125218517	8.6583501609357e-12	0.00135074465108385	-7.46821625125397	8.12891769888711e-14	0.501637081233589	-0.269498711811594	2.41399868491942e-05	0.0407777406983508	1.60840873346318	0.107745690176512	-0.124734424746588	-0.0282130179420515	0.326075121955285	0.833489398883877	-0.847456565699307	0.396740686964654	-0.375790637524669	0.265989917008932	0.00221278011375282	0.0435769918067062	-0.757932282021621	0.448491523336069	-0.629289827673996	-0.223848171556244	2.55474897282279e-08	0.0911858095791123	-5.32637334117141	1.00193088565472e-07	0.377730527926106	0.546927833275301	0.00208986564649343	8.90696830390394e-06	5.46160012989367	4.7186197912421e-08	0.61559401781792	0.409194159437338	6.17998863839807e-08	0.00142575909041489	6.29689739550734	3.03662133632474e-10	0.0503888069693153	0.202805005033252	0.692535292477251	0.126808340548197	1.36902087326601	0.170992750287571	0.626671223502495	0.349993816994386	3.03487239257131e-08	0.00707677366781876	6.03111490246907	1.6283235526036e-09	-0.182381418916298	-0.00715742549456335	0.149182874028693	0.957474248419561	-1.06482017360902	0.286957314168435	0.290406497958523	0.367506221267012	0.0199187160559624	0.00454023822661209	3.70488727608595	0.000211484761562559	0.687367045656386	0.455971543194227	3.54076461155667e-10	0.000321850844153132	7.29788185672754	2.92333145683871e-13	0.508738152722136	-0.037733421605807	1.76829881305038e-05	0.778546533285479	2.92389822578438	0.0034567774772642	-0.395526396559908	0.118830437752753	0.0012170532375625	0.374304729159965	-1.69741126859991	0.0896189336080963	0.635040250935028	0.244870964020477	1.74033975384296e-08	0.0639396878261483	5.49741606660171	3.8539664823001e-08	0.0547747783629049	0.372570596225	0.66727953396214	0.00397517677844325	2.37639773252405	0.0174826068732527	-0.151316293692122	0.459659841639502	0.232650562541356	0.000283561783861115	1.78022803566935	0.0750386489670099	-0.372217962502795	0.104717643561704	0.00245616713310693	0.434038603764084	-1.62081722861304	0.105056842447819	-0.467292371193161	-0.043889815223952	9.90672251191996e-05	0.743564828054636	-3.05302547635189	0.00226546704198612	0.535812846666051	0.15481472937876	5.05185773639246e-06	0.245894217755754	4.15683395049173	3.22688350029177e-05	0.0563370176663506	-0.035700203962803	0.65836999892257	0.790200043648298	0.125015683248856	0.900511134310043	-0.156723134183949	-0.0547036620692798	0.216186167572272	0.683385846700819	-1.16960277017651	0.242160862030976	-0.205099675756939	0.0228168312825244	0.103993572654765	0.865004492868431	-1.03761941222011	0.299447276699647	-0.608181625742471	-0.182752909731182	9.79670004009998e-08	0.169720593457466	-4.90903587126895	9.15252375348097e-07	-0.256011136035082	0.3398212836762	0.0411626018986618	0.00905866913040462	0.414776342093597	0.678305639918545	-0.16054822291353	-0.0643112658037345	0.205044143471356	0.631501093986678	-1.24246950461437	0.214063385222455
Ppp1r35	81	salmon2	0.0327221155737015	-0.0127330200445003	0.797421002683506	0.924422344346365	0.114873645706747	0.90854527446406	-0.253105327788318	-0.137249660081505	0.0826118052608999	0.380134004410017	-1.86618650018176	0.0620152771458221	-0.0251611679996283	0.383608126623063	0.866679378905915	0.0121484286524926	1.68863575123661	0.0912892550025904	-0.322678739029855	-0.116398719683149	0.009308354105302	0.384228285155968	-2.48189357274433	0.0130686301248898	0.0306649941167199	-0.0689434164503838	0.809910547147037	0.607084104986802	-0.194604925851028	0.845702246516439	0.139790306917511	0.116511627637501	0.270591567067671	0.383764083564378	1.40278385342447	0.160681303306307	0.23001908666271	0.125269959065389	0.0674764708660398	0.348780455119284	1.97039066484722	0.0487936146342048	-0.049640234532614	0.234075594997901	0.696880257323704	0.0769740120366872	0.985394979953974	0.324430094542066	0.227071096986787	0.168497640217457	0.071166094349348	0.206097987199819	2.18689608173037	0.0287501110434465	0.143910779813329	0.253949632538902	0.256579529560873	0.0544065642443003	2.180696527813	0.0292058700394941	0.202539896510395	0.159169234526573	0.108478798104896	0.232699028918772	1.99297294738857	0.0462644094675727	0.0351410687281865	0.166300509937205	0.784528387369591	0.216326299940681	1.07441560899831	0.282636449709337	0.228099368355545	0.220331584692787	0.0721750859350187	0.099574063938856	2.45696579273348	0.0140116027764232	-0.362171341913331	-0.528849061948305	0.00327357137646129	1.97563952272406e-05	-5.22660666317079	1.72649238894729e-07	0.293154906138265	0.481230764715157	0.0187269200929781	0.000131271147612986	4.45738605467036	8.29651111135223e-06	0.131909323744657	0.00341010102202663	0.298793285526182	0.979731707782705	0.75678946204747	0.449176007170175	-0.0499803023545794	-0.299944766125327	0.6949051772715	0.0221647697192877	-1.91601323737777	0.0553634107794927	0.0838584602967809	0.0115861449198758	0.510019504147941	0.931212447108233	0.529314108631341	0.596587569995698	-0.226687179831948	-0.352092461147107	0.0716582448140288	0.00671870910680536	-3.23082721287916	0.0012343253220803	0.108307894453476	-0.0390774280799211	0.394271919453253	0.770869616725136	0.39852388760731	0.690244053654125	0.350614473356352	0.665643314122817	0.00450568044921869	1.1909055511162e-08	6.2870418004777	3.2357227586261e-10	0.0192559890313061	0.0338850490202569	0.87995543592533	0.800642504807269	0.286597561724809	0.774420481612596	0.0105566344517699	0.338783986300613	0.934017846034643	0.00928555139068025	1.92518837829181	0.0542057954959109	0.026142592456723	-0.337873397409765	0.837530132712378	0.00948876856992555	-1.71537915361972	0.086275734871195	-0.118902978109518	-0.282581054760956	0.349375456917968	0.0316154125851183	-2.20227199599262	0.027646101090202	0.204483885835299	0.644033878667056	0.105059195989818	4.91965912783668e-08	5.20298867597468	1.96108823644757e-07	-0.396869754185666	-0.548849657468724	0.00116695239198196	8.16135177681016e-06	-5.60150732487295	2.12495806618403e-08	-0.0909441273401043	-0.145896035707934	0.474796535698407	0.274488874367548	-1.28531630114766	0.198681776057149	-0.180313273705809	0.236710543506911	0.153928450895045	0.07361312607937	0.261728728810165	0.793530589991866	0.381500910198065	0.698812716905016	0.00186830337524729	1.0605123217799e-09	6.8142358544857	9.47661222484013e-12	0.180505697894961	0.134696071064693	0.153482247444956	0.313412575394705	1.73324949147059	0.0830513338702398	0.335046422126103	0.906643854069916	0.00680489141352813	1.19787984714069e-22	9.92175743618158	3.34808311984314e-23	-0.255080646174817	-0.383649859714327	0.0419303436889394	0.00295044957376927	-3.59181950324829	0.000328377263179966	-0.00158117440474271	0.313796997777888	0.990106414471141	0.0164527411196172	1.70962030199747	0.0873361089419477	-0.173308675838394	-0.543108070409891	0.170833030554062	1.05803976874111e-05	-4.19494321589109	2.72939956377336e-05	-0.332618775715243	-0.501750451586058	0.007243580196544	6.00706838736052e-05	-4.84418486367048	1.27132523632587e-06	0.48262456104156	0.569749433984535	5.37345323944855e-05	3.04267139471859e-06	6.35527741896936	2.08050801498005e-10	-0.200588403337439	-0.385112229832636	0.111997381374428	0.00283443881477901	-3.28078597002293	0.00103518265193602	-0.494015379776623	-0.595963173738485	3.34600182053824e-05	7.98764786070905e-07	-6.64869400783264	2.95705023937174e-11	-0.12799844795874	-0.137366340401842	0.313474044401536	0.303826631788625	-1.44809465917024	0.147590579034086	0.0479717031121207	0.345681282269883	0.706599771867008	0.0078652260416292	2.17504872552541	0.0296264652206133	-0.0424001943039243	0.396900229396275	0.739386552511483	0.00203771124558112	1.98602548468083	0.0470304942342383	0.0146401888776028	0.0338518423053852	0.908588388164244	0.800833870045185	0.260714529168473	0.794312660802998	0.239961013769323	0.043824162358318	0.0561513466394067	0.743935315263086	1.5946585479863	0.110788612326594	-0.427129833260505	-0.605541625478999	0.000431616955683929	4.75428706726491e-07	-6.25486902582958	3.97849654234394e-10	-0.0518715332141765	-0.453769515548981	0.683958242674763	0.000346897019494234	-2.87892537748336	0.00399032740452106	0.063650901703267	0.0427381941192402	0.617301594200089	0.750071876694215	0.581160098162541	0.561132557442902	0.171869096975672	0.844471713138012	0.174469130194721	8.15525613408383e-17	7.50978140354476	5.92261759970561e-14	-0.0409672413721924	-0.120189275118889	0.747897090235992	0.368827287750198	-0.86729471506685	0.385780551639514	0.408450736666318	0.357228859499456	0.000806272732624543	0.00590840325850442	4.39248470535379	1.12062515957483e-05	0.141703851259364	0.0453409361344078	0.264022018914141	0.73539085923574	1.03440535856786	0.300946700360297	0.340874238501182	0.494985901986483	0.0058455398060981	7.81588299335945e-05	4.84840549839348	1.24457795247592e-06	-0.0460458751426376	-0.266976945070099	0.717876301039681	0.0427740523277313	-1.70434041771186	0.0883175081892519	0.21226116384689	0.232406660050033	0.0922070545286161	0.079164921177142	2.45273305980727	0.0141775504786534	0.859461233588973	0.950028192704911	1.00018087965091e-19	5.40520901088503e-30	16.883942657804	5.90650351851496e-64	0.128359412548862	0.148189719769751	0.312099971583484	0.266932477435586	1.50860238487278	0.131400424358946	-0.0683589477820026	-0.281495634277577	0.591459876169033	0.0323036826815379	-1.91206278977896	0.0558681408579331	0.0631262999348208	0.268650096341613	0.62021068652334	0.0414407742789805	1.80926432199362	0.0704099489921513	-0.021138491458558	-0.0958281665560078	0.868319517603787	0.474258194155922	-0.6263474402588	0.531087076039228	0.215074797184236	0.209854818126408	0.0878735034044445	0.11386028751041	2.34367300788536	0.0190949040150477	-0.0469723713657946	0.111136372387857	0.712443616924822	0.406232495366537	0.328793986727255	0.742311408517151	-0.0513031132277106	-0.171168787689057	0.687241724432943	0.198893413672348	-1.20063925260216	0.229891167777603	0.0273795160264501	0.209993374470119	0.829954968153078	0.11361636647469	1.2804408659439	0.200390129367084	0.0322460298216282	-0.0104148686445068	0.800307121909156	0.938152045232516	0.124488265427632	0.900928690938644	0.102874959332955	-0.00559834361634631	0.418556274356534	0.966731560943447	0.545193140242572	0.585620688944391	0.0141107849485204	0.188620014184523	0.911880532799819	0.156196443706254	1.08874975030526	0.276264256263058	-0.0541715714193621	-0.340891723016185	0.670732024652427	0.00882960120461605	-2.18092879494968	0.0291886835275955	-0.0227192162187585	-0.0840722766002729	0.858570257225689	0.53036446587038	-0.572438285352661	0.567025084725275	0.000911125983664793	-0.0155246936844178	0.994298887361986	0.907917499375289	-0.0770826218485574	0.938557817619351	0.00765572715387142	0.211624263187464	0.952124121490339	0.110775282156353	1.17961738478007	0.238152425376869
Mepce	48	darkslateblue	0.261483982803425	0.181536336437866	0.0368785808402883	0.172628678987592	2.46186011238653	0.0138218564211564	-0.353835688661933	-0.284701026551857	0.0136166545467203	0.0642563618123441	-3.09926696148533	0.00194000128028094	-0.137963735067017	0.221213696046904	0.355072270982178	0.159168019237612	0.347306412071146	0.728361134123524	-0.191731925651008	-0.194488930481321	0.129078982601586	0.143480943028643	-2.12331299599764	0.0337276323864836	-0.232306610909322	-0.185775649520538	0.064720592583024	0.162650050752787	-2.31206083213159	0.02077433122169	0.0804252318554323	0.130708559867251	0.527553162567192	0.328083704419057	1.14438238603531	0.25246508976327	-0.0492823297383543	-0.0398097491258284	0.698961099577386	0.766695745992323	-0.485379646967927	0.627407067097441	-0.138812032065875	0.216034431248685	0.273992033733374	0.103365752179556	0.383550884530057	0.701311349071869	0.166654161058523	0.056454903392229	0.18811290131951	0.673810364588465	1.23567669191361	0.216578764762045	0.0151257104230602	0.206463692820733	0.90557047448315	0.11995607659035	1.19265899576844	0.233002950628836	0.0335367817561993	0.0591655155007486	0.792488628426374	0.659090534638924	0.500235511156989	0.61690925659198	-0.0455909842297626	0.134975385911043	0.722735364312069	0.31679989328277	0.460203815548753	0.645369932516223	0.102683998674945	0.213341365856218	0.423231149940701	0.111067676870174	1.70532092427133	0.0881345872102439	-0.38976883663982	-0.70054740560659	0.00145445822219691	9.26147759506704e-10	-6.88629466931039	5.72643140421622e-12	0.533142861429589	0.717668202871969	5.74394879029396e-06	2.30549083752038e-10	8.08745439705318	6.09246302318051e-16	0.379038731514382	0.294771640200291	0.0020104613571683	0.0246905713061686	3.82865884475894	0.00012884346154821	0.11849822229734	-0.221613693524697	0.351030076732254	0.0945481518039628	-0.529568822122657	0.596410915846318	-0.129896961480834	0.306699811817455	0.30629047907835	0.0191986123988983	0.949523935937913	0.342354204089157	-0.229483321365974	-0.417170446005758	0.0681353543865336	0.00112267661836206	-3.65168491589574	0.000260525407233287	-0.00283003915941464	-0.143709714730302	0.98229310314423	0.281822644682258	-0.781498200956248	0.434509534413427	0.322611426454185	0.717817600444631	0.00932392341375103	2.27666889193961e-10	6.6416514946471	3.10187703319749e-11	-0.00380473486655911	0.0386245960965618	0.976196198069953	0.77345377873108	0.183299909656484	0.854562705280369	-0.171303411729809	0.147550760988613	0.175913262026521	0.269023354816095	-0.176767805858366	0.859690777986876	-0.00887238964710773	-0.0303027558922573	0.944526747885677	0.821351566976054	-0.209796890453287	0.833826200116553	-0.25465942755153	-0.279047032396757	0.0422817554541911	0.0339023112407954	-2.96658552539873	0.00301126597003536	0.218126943436417	0.733595017970772	0.0833555052769126	5.7538547963422e-11	6.18963014590997	6.03055443569337e-10	-0.56546152877842	-0.723656387704676	1.12448099116932e-06	1.38358952947575e-10	-8.41116810766415	4.05947415572669e-17	-0.354246154631627	-0.26068813378882	0.00408042208307008	0.0481045776642036	-3.47371195119311	0.000513311770128836	-0.0937409824864897	0.030752852972623	0.461261004778133	0.818742601619643	-0.360684473046548	0.71833533320062	0.705991457830971	0.794061091226113	7.22848587131519e-11	1.03248886503829e-13	10.6220257683239	2.35396423637735e-26	0.233619078027584	0.128877248059187	0.0631807739753	0.33496447057714	2.01097422128579	0.0443281796874341	0.4667233323089	0.695120277632848	0.000101286090991522	1.41052207181825e-09	7.35560991423804	1.90057291161892e-13	-0.36466870357873	-0.473560062392078	0.00305051915653438	0.000173643951655963	-4.85160468149528	1.2246654137449e-06	-0.253432765054162	0.146195267088347	0.0433189969280401	0.27349509504523	-0.663308378764669	0.507133071435889	-0.447429029944518	-0.657730481798312	0.000209859682968945	2.02872585002209e-08	-6.85472746094121	7.14486020362946e-12	-0.594404161737092	-0.739743921403806	2.23717576018872e-07	3.27826194027009e-11	-8.83732143436206	9.8040763430345e-19	0.69721425368868	0.753257545038706	1.55150768427083e-10	8.99360272067517e-12	9.98664389152211	1.74386174539723e-23	-0.0812650647776627	-0.34510484511418	0.523236560101169	0.00797620836465788	-2.35774975162541	0.0183860827834697	-0.601766141356026	-0.719573664203299	1.44602188833088e-07	1.9625365133906e-10	-8.67279496706866	4.21640764955926e-18	-0.130386940047965	0.084442955731273	0.304453926523279	0.528546649842234	-0.282223469809279	0.777772163178963	0.295032341339537	0.187946160621564	0.017948251549074	0.157707995742357	2.69946964231132	0.00694500916936694	0.0687569827633918	0.194827500647676	0.589297538640968	0.142771708855168	1.42770719669106	0.153376153878148	0.178337297258922	0.129765993870523	0.15856623478199	0.331613977558629	1.69422292044628	0.0902229309966401	0.346177824115436	0.258376478656275	0.00507800821274648	0.0501955599436808	3.40939343019106	0.000651075100937896	-0.667483468691213	-0.740763675881071	1.70447157062183e-09	2.98171127057012e-11	-9.52708719427214	1.61758145273369e-21	0.156287915098777	-0.426970052670974	0.217480337928718	0.000830281302363143	-1.53654094969531	0.124405762524773	-0.151088910982991	0.0594338688314813	0.233361475308059	0.657640107672442	-0.53285216007288	0.594135923689884	-0.0576125135193499	0.523589978198712	0.651130635090288	2.46989844693338e-05	2.75467851834615	0.00587498301265867	-0.242817274436374	-0.225694704318871	0.053200022738472	0.0884784334820324	-2.59468643231179	0.00946772512572312	0.473316284584393	0.465863179690977	7.81715897193352e-05	0.000228411459457254	5.53471029653992	3.11743191870296e-08	0.241236939986313	0.0642638189156972	0.0548169250384547	0.631753291401421	1.71067626523046	0.0871408915423641	0.191570674603118	0.32948527604711	0.129407323842174	0.0115495103504684	2.89098419512823	0.00384037433388167	0.186396179828448	0.0206081841743169	0.140282924729715	0.877966962105775	1.15914971418128	0.246395164574149	0.23136742982445	0.113587908068314	0.0658408948233	0.395891888252208	1.91560909368063	0.0554148711988106	0.41713435612779	0.608070432008216	0.000605705379078147	4.13384826748623e-07	6.20832789337839	5.35513267516235e-10	0.309682784918625	0.376960526184423	0.0127677962375377	0.00353659696681224	3.88091173165145	0.000104065608002709	0.0232263204141204	-0.371445905665687	0.855447027208195	0.00409499608549024	-1.9348699899906	0.0530062516580458	-0.00160039484089916	0.282775774166071	0.989986156170617	0.0314932437980544	1.52931082972497	0.12618740615366	0.334785099423299	0.295375118436963	0.00685096775329312	0.0243839570866585	3.54971009473683	0.000385655596396907	0.098079190296079	0.470481902623077	0.440688741524454	0.000193915181853117	3.25015548222077	0.00115341928237914	-0.136311153835592	0.0319753935530455	0.282814062030276	0.811666131643934	-0.594446521555807	0.552213500793732	-0.268032110487111	-0.116583744128749	0.0322462171232813	0.383467763923356	-2.14942211717841	0.0316009537671643	-0.218341210146125	0.0655574555544985	0.0830453608540509	0.624892155863881	-0.888167030625471	0.374450910471236	0.22307795439942	-0.0508193052208425	0.0764191405925915	0.704800641994612	0.99414401637315	0.320152758809131	0.105906217798391	0.279195622312903	0.404902758698927	0.0338034603597169	2.10953350615618	0.034898557026277	-0.237462552530764	-0.00440258791970333	0.0588407547631864	0.973834583918746	-1.37115926751883	0.170325312695288	-0.169358501832366	-0.0731975103880345	0.180944730362402	0.585028886394588	-1.34014073532932	0.180199594764637	-0.249428179586586	-0.206379425798799	0.0468521513417616	0.120110657080087	-2.52665329349457	0.0115155121188541	-0.138015129075049	0.0397294048266694	0.276783020197067	0.767153349929683	-0.563032385066485	0.573412831738966	-0.00733313347984435	0.128052190385452	0.954139277733729	0.338093786839991	0.640499034435503	0.52184821667603
Zcwpw1	48	darkslateblue	0.174115683601409	-0.159903989170137	0.168819065322453	0.230521689849679	0.125957054815109	0.899765919046174	-0.221327566717566	-0.0681068315565182	0.130584400794244	0.664324260140142	-1.38815460555861	0.165089971790903	0.112111017433068	0.184892412329836	0.453093311922193	0.24110933291048	1.37051848568809	0.17052510894402	-0.279404702404261	0.0875037845886501	0.0253571731679048	0.513655253388404	-1.13393645402104	0.256821204437677	-0.0709574406548332	0.0635918690871382	0.57740821011043	0.635329414149626	-0.0587881457849115	0.953120850424188	0.181494186557098	-0.0197253808134833	0.151205201425413	0.883157217058299	0.917446529754164	0.35890869994625	-0.0148883996107152	0.00117164902783854	0.907045391831393	0.99303553862334	-0.0767014398123332	0.938861059112611	-0.109938821588525	0.257757393170699	0.387147636028689	0.0507679550054039	0.780796544431916	0.434922166775945	0.0754823163358479	-0.0966631028438371	0.553312560945202	0.470397885394738	-0.0920264817847634	0.926676999442035	0.120011639476961	0.0295455466094509	0.344868098692213	0.825745020076486	0.827818358677238	0.407773376044098	0.0878625523691495	-0.00635105834659139	0.489952886914805	0.962261570070238	0.456855598780642	0.647774839985167	0.0454856818883033	0.146631799692765	0.723350070365142	0.276411656811108	1.02590318538338	0.304937221042901	0.156846118379699	-0.0459028325306911	0.219592385781096	0.734564743245474	0.632535090646568	0.527037286300214	-0.0862883112277355	-0.357458667467192	0.497792449045549	0.00587424368422236	-2.4604898784597	0.0138747485543925	0.270345069180995	0.0734379066869901	0.0307308455441889	0.583793450018864	1.93288279985072	0.0532506372010808	0.224453445277578	0.0216543831882114	0.0745759080325995	0.871822675680888	1.3859505874263	0.165761992245793	0.133558160641041	-0.205381657730023	0.292740277677062	0.121952529998413	-0.35436723533657	0.723063685876193	-0.266084376007141	0.081334901999437	0.033570287811377	0.54388348469164	-1.08668693446035	0.277175190154002	0.0993384263022696	-0.0210763684594311	0.434814887205037	0.875216427453732	0.443380951006947	0.657490211868557	0.113690969751237	-0.00113855002065386	0.371050824073682	0.993232279537049	0.629728564317645	0.528872190540154	0.0609947283913508	0.26565350220567	0.63209032788595	0.0438534763909446	1.780275184673	0.0750309362260847	-0.00012350981690507	0.232168827580318	0.999227166024522	0.0794811146539775	1.25065027603443	0.211062099221906	-0.232133335888107	0.090313850314796	0.0649261212747592	0.500173451049782	-0.837257931994587	0.40244760016503	-0.314285773426449	0.26138284699683	0.0114331432838496	0.0474902835155209	-0.395195278942418	0.692698776576561	-0.308278773461461	0.226822459963222	0.0132007778718941	0.0868561895119252	-0.552650588408299	0.580502694211851	0.014757946098769	0.313160272564243	0.907856310796716	0.0166845501537835	1.79686224272296	0.0723574920644625	-0.220546849477932	-0.175662859900883	0.0799055197154652	0.187179511012141	-2.1877268775874	0.0286895030307574	-0.365114894574956	-0.179499411679625	0.00301212316221704	0.177578607391783	-3.09142509718366	0.00199198231798703	0.0770867802616346	0.0957418973647879	0.544885574224397	0.474658020670377	0.938229274914204	0.348126596839157	0.140906765024443	0.258000323553505	0.266745401737118	0.0505427151942845	2.18656184607289	0.0287745252009525	0.305542287549042	0.148131631509777	0.0140811735506875	0.267122110153277	2.5469536280119	0.0108667872353448	0.274544730627877	0.122748123799728	0.0281317585444228	0.358645190884768	2.2216565862859	0.0263065225841363	-0.221477091076851	0.0899073379075634	0.0786098220430629	0.502112401144624	-0.776876824053518	0.43723144593703	-0.0636237166379842	0.0915492819261674	0.617452201174562	0.494304593836436	0.131072486979215	0.895717965576508	-0.379910343310089	-0.282290567915749	0.00195906702818458	0.0317984014934634	-3.76228571138423	0.000168367549690966	-0.164867869921246	-0.217495323408581	0.192958412216925	0.100997733810621	-2.09595811767689	0.0360859064266665	0.250045391342318	0.189360146029913	0.046292668918122	0.154548570838203	2.43658841605165	0.0148265443329493	0.0429030591279722	-0.256918114945125	0.736407263255441	0.0515524180329	-1.15161730225633	0.249478368256012	-0.184697914381792	-0.257613840515609	0.143997744026049	0.0509014379677844	-2.43487384119908	0.0148969825953539	0.0391819340242356	0.0660139674964504	0.758542291426494	0.622478417909619	0.568089348489841	0.569974299984118	0.271573905669507	0.0407570824663133	0.0299503213754564	0.761306182451979	1.76675481533838	0.0772692988964847	0.0972503280722659	0.0294584286477998	0.444579157334189	0.826250836275412	0.699108127131004	0.484484459896152	0.100012065294924	-0.226619280226532	0.431690815395007	0.0871467195204812	-0.661629885684737	0.50820844953578	0.235590944924882	0.00306065191748305	0.0609229893532762	0.981808324912275	1.35302010425126	0.176049207786772	-0.338867400325789	-0.191857640597014	0.00616153861368797	0.149082819731628	-2.99233078711674	0.00276856099693263	0.108524441600143	-0.169582640687866	0.393321559043042	0.20314962000092	-0.299473009984904	0.764579162521948	-0.0108295175546653	0.157087399016566	0.932316190962565	0.238945186717906	0.777870130834661	0.436645578569051	-0.165265631038898	0.274776995305086	0.191871776019773	0.0368473990872926	0.563651506248051	0.572991326340122	-0.0538201791744718	0.0426034342837878	0.672746375402588	0.75083445731662	-0.0743751847287941	0.940711853821308	0.288985924929977	0.10988444593209	0.0205596382797882	0.411573072974794	2.23999521604689	0.0250912334503349	0.271287194804864	-0.101381925632589	0.0301309294928966	0.448901144164789	1.0109336501819	0.312048187094741	0.0607090588888306	-0.00694896317850798	0.633689568816297	0.958711732235018	0.30165886653204	0.762912128039664	0.0893282426137655	-0.364068429586866	0.482712578665397	0.0049630572692817	-1.52038030999596	0.128415420226733	-0.125676968321925	-0.0292853255221201	0.322403802190727	0.827256099551122	-0.858466817314731	0.390634745844055	0.132218082147487	0.182386421672519	0.297653652334036	0.170592856328122	1.71651273476234	0.0860682391822981	0.208708797067576	-0.0707964889169071	0.0979155393170928	0.59743246301674	0.804121596316654	0.421326753235174	0.0829520985185661	-0.435927833660282	0.514619260364973	0.000625132755694683	-2.00922698589239	0.0445130670628924	-0.231550446222824	0.403518362699707	0.0656213691953157	0.00168413125824212	0.950910457825098	0.341649832579315	0.163332708338238	-0.120012609122211	0.197193648484952	0.369536667414726	0.279494314290697	0.77986550077966	-0.0815929974157061	0.0417714240642532	0.521555854856103	0.755547867242792	-0.234140471757831	0.81487592711759	-0.163779108079487	-0.0305195336166077	0.195955325114722	0.82009478381614	-1.08171496259155	0.27937920250556	-0.239904094697146	-0.0570200428184036	0.0562114845651491	0.670731133142607	-1.66432731999569	0.0960470356486709	-0.295341419156739	-0.0216381180611916	0.0178227509981691	0.871918143548261	-1.80938854980064	0.0703906607710023	0.149049121318822	-0.177052686407554	0.239806115597515	0.183659337378846	-0.110753727568446	0.911811639572457	-0.129399317730965	0.136025089648853	0.308163078772949	0.308617613879297	-0.000260630708158112	0.999792046784244	-0.0975617384547884	0.00419802455232458	0.443115258964523	0.975049947842687	-0.522720140104542	0.601169020724672	-0.335893078382203	0.148393766566965	0.00665746958339883	0.266267068175941	-1.15462197804575	0.248245262501099	-0.343948782224033	-0.052260392376864	0.00538904115227808	0.696828149602088	-2.27318956274711	0.0230147589963409	-0.284830141463947	0.100559834623404	0.0225362221422418	0.452606704732592	-1.09705280005932	0.272618311614314	-0.193470915549448	0.0864681282682465	0.125578038623039	0.518669987824142	-0.632259070429226	0.527217603897592
Pilra	25	orange	-0.0481365744794999	-0.0552631783646142	0.705637253490227	0.680321029818114	-0.560943889917035	0.574835788555858	-0.146970393466013	-0.0538578745796993	0.318848692935564	0.731589481928924	-0.954075093628817	0.340045632332506	-0.300725146961356	-0.0136827232516178	0.0399790669483539	0.931464779977806	-1.53315597856819	0.125237427799925	0.381917660947316	0.459620959160404	0.00184515368625548	0.000283942784315066	4.86890811849946	1.12216565757241e-06	-0.0152908823867284	-0.144864417735748	0.904544096611826	0.277933365615928	-0.857123858207183	0.39137643702195	0.234061321498237	0.254123753977128	0.0626686264654567	0.0542356824281431	2.70262989649931	0.00687932985136944	0.266826300727695	0.293368412638321	0.0330606753490683	0.0254161015850908	3.12181581016954	0.00179739352943126	-0.153873794207518	-0.0191922901769534	0.224757678335792	0.88629378946057	-0.965160930617281	0.334464212333363	0.214550889116097	0.266484643775426	0.0886680462210464	0.0431730010065288	2.65840367456307	0.00785117905671459	0.306050442564944	0.2410872825883	0.0139139672211807	0.0682895872525087	3.06175548143675	0.00220043122709698	0.28196322365097	0.266725278261902	0.0239917860570334	0.0429776163151219	3.05996634815167	0.00221361862378328	0.330695268293189	0.249352548692468	0.00811662080530323	0.0614104722135424	3.23341611880504	0.00122319251104637	0.264383480533021	0.213018678785109	0.036271364927066	0.11162185044856	2.63007880395948	0.00853650776554248	-0.523814352902765	-0.181714797722182	8.91957998312335e-06	0.172199832778896	-4.21045443793905	2.54857519953868e-05	-0.458707754056246	-0.204261618721539	0.000137808278442229	0.124045618437775	-3.8560637888987	0.000115227431532631	-0.584159274707475	-0.457110901706373	4.03370550391184e-07	0.000309548451690037	-6.33562713289269	2.36377810267984e-10	-0.611593614593368	-0.464313382649292	7.93623235828854e-08	0.000241186128840666	-6.62180748453867	3.5483299517667e-11	0.720580333854053	-0.361414489041366	1.90599994215269e-11	0.00531278307084028	3.0573714363977	0.00223287401498908	-0.3350416173739	0.153984996057416	0.00680573612860608	0.24846526160904	-1.119001876566	0.26313933846296	0.476963731147719	0.123116941774937	6.75797385246558e-05	0.357191917219452	3.54472389065892	0.000393024556834252	0.529781511107797	0.068036437890191	6.74118822818592e-06	0.611832615961457	3.64466980703848	0.000267735316500262	0.273066144575341	0.439947841539296	0.0290249069554654	0.000548976732618665	4.05841128908957	4.94076951661644e-05	0.673798632859432	-0.130064923802428	1.04833851471751e-09	0.330491792094288	3.86042323770666	0.000113190796305982	0.734175357189352	0.702162853885469	5.09215621319498e-12	8.15666924759976e-10	9.83286367503006	8.12741909230961e-23	0.672360956826092	0.764923802205774	1.17221569761597e-09	2.74977169019735e-12	9.87165877165512	5.5243386990761e-23	0.269852514079015	0.0370068796093369	0.0310484511751849	0.782705338132266	1.73653829343905	0.0824686995344532	0.0681457790211885	-0.00894274715278825	0.592619382658794	0.946880520351851	0.332686772577342	0.739370735290487	0.723360062571696	0.398117145102246	1.46444480862432e-11	0.00196811045690137	7.32248490241046	2.43420710294321e-13	-0.18950553429566	-0.133495493751163	0.133668518195122	0.317784919825859	-1.77866555451391	0.0752946096218068	-0.0534194544905888	-0.0946313187325225	0.675046322191486	0.479821196788806	-0.799955019786338	0.423736858411557	-0.211709502350021	0.169935049508463	0.0930760310027776	0.202198449718409	-0.288828107507279	0.772712921664336	-0.550521397662814	-0.403306660655085	2.44102736435727e-06	0.00169453110618766	-5.70976757582933	1.13130563525194e-08	0.317353781524768	0.3648804583734	0.0106122047146038	0.00486017762708104	3.85415730409943	0.000116128916862008	0.0423142224324213	-0.204644756344583	0.739896287812138	0.123326577997657	-0.862650270645774	0.388329781942102	0.668963451318775	-0.0470855900742494	1.52257057125373e-09	0.725601990178066	4.25422969865909	2.09769884264557e-05	0.179491883003252	0.011623242955216	0.155843955448256	0.930992728395939	1.07182038780601	0.283800713934964	0.0327913015463983	-0.0453894940106172	0.79700180838178	0.73511783692402	-0.0577040486759023	0.953984368695167	-0.632003509210504	-0.0318725269373935	2.13354221436444e-08	0.81226098968241	-4.31527616381172	1.59403498889456e-05	-0.402788483933548	-0.0480040999269014	0.000967625534038451	0.720465791759341	-2.63149414866753	0.00850103310018062	-0.140376695249399	-0.416856840265264	0.268566877481705	0.00113340059722095	-3.13558121652082	0.00171513930252239	-0.679673268730728	-0.341597080948153	6.59883955117638e-10	0.00868142493750554	-6.49617214337349	8.23893799415525e-11	-0.115650813912032	-0.251741491544849	0.362806643764289	0.0566117692650088	-2.00816214880309	0.0446260638015592	-0.451130406869051	0.0833996643689022	0.000183098743901	0.533670834254085	-2.26425693059879	0.0235583168970212	-0.197528139908468	-0.340006179348365	0.117691082355307	0.00901873761375953	-2.98815677269989	0.00280665546293644	0.197677787918412	0.168588743530917	0.117407603210504	0.205849267578579	2.01599190446415	0.0438008223296929	-0.558488736442459	0.391993083134798	1.62217668782709e-06	0.00234119109412313	-1.31973179544083	0.186924580390202	0.0506185505187199	0.101517463004768	0.691203753164653	0.448291824608294	0.821110011904278	0.411583607696658	0.546598133691703	0.0470052266045385	2.97368975745642e-06	0.726051948795367	3.66483033143059	0.000247502606415381	0.572055414434365	0.37483476065366	7.88983533878453e-07	0.00374331683102666	5.70728052409127	1.14795500038693e-08	0.178859683502613	0.133948180936388	0.157330235778023	0.316131746925699	1.71974893227276	0.0854780890120965	-0.472645714288057	0.0324017736947063	8.02779930072425e-05	0.809201587787405	-2.68737497766879	0.00720160561339666	0.0370484296178445	0.0133595078311818	0.771322330544937	0.920715438061796	0.277067458323422	0.781728308495357	-0.542444447723955	-0.304729715831394	3.65493251937749e-06	0.0200266110076717	-5.04841396998326	4.45493000439351e-07	0.0987950553405037	0.0206575423351791	0.437344078328474	0.877676919797063	0.661192772803642	0.508488695494206	0.0195041981184698	-0.210991200460506	0.878419730165269	0.111871554998644	-1.02487629635826	0.305421560363179	-0.601702876375842	-0.443137911097303	1.45152292678873e-07	0.000494638127361326	-6.39355485616154	1.62072814128655e-10	-0.420680471945502	-0.0585727108247481	0.000537736939144164	0.662299012079116	-2.80753829619169	0.00499217436937596	0.727556257418196	0.629688510209539	9.77829329631176e-12	1.18806073710759e-07	9.06239002418504	1.27622935514743e-19	-0.592793300927579	-0.524710631567397	2.45777125213731e-07	2.35586472392581e-05	-6.88098594669784	5.94397157557299e-12	0.163269761247033	-0.450024204646519	0.197368713746715	0.000393599864020864	-1.6476966363088	0.0994149386451528	0.356045757195243	0.4236927223613	0.00388317250063278	0.000919355049016021	4.46589217233076	7.97357644163182e-06	0.440457323424876	0.0539307116191344	0.000270208898251156	0.68762812980872	2.91807986647731	0.00352194129440307	0.603010700117848	0.111920836794497	1.3417206671294e-07	0.402906673955775	4.48026744799149	7.45495659782632e-06	-0.552166229178092	0.0773073614964278	2.24547617838129e-06	0.564072431930263	-3.05043294592031	0.00228511699731013	0.39644065545932	0.205766671337725	0.00118274986400014	0.121239268932488	3.4398090701547	0.000582124695804353	0.0654858437469537	-0.109711107939802	0.60717245270266	0.412315694084251	-0.217750508420471	0.827623507752553	0.528752245618464	0.332002273152582	7.07745802109177e-06	0.01089402827591	5.10211237514891	3.35883199729249e-07	0.863127344523882	0.631037404213692	4.66617322552026e-20	1.09563655410485e-07	11.2009244839426	4.03500551896191e-29	0.59611913196258	0.278171568793785	2.02289539867614e-07	0.0344896152233094	5.33741807720758	9.4279477661451e-08	0.502459859036436	-0.0595796627948764	2.32931180461039e-05	0.656852628712741	2.76105868161507	0.00576143233790706
Pilrb1	25	orange	-0.00876288568189221	-0.114113267061496	0.945210347149724	0.393696220945104	-0.65526324881681	0.512298278354852	-0.140109899648578	0.014411749927951	0.342204515479449	0.926917263994223	-0.611136434502444	0.541109261019647	-0.356344154821642	-0.143072447910398	0.0139523183657248	0.366050682353764	-2.41209314653319	0.0158612287672883	0.346002358785255	0.344976323858136	0.00510190490235857	0.0080011379155506	3.91289281209689	9.1197021301003e-05	0.00146562670843946	-0.104511115054645	0.990829377077263	0.434950692655151	-0.546887338743911	0.584456134735731	0.210105037358518	0.140335611970045	0.0956398530499172	0.29339226250799	1.93501918165915	0.0529879418803001	0.176597401393055	0.157524386881825	0.162734656454467	0.237624639055255	1.83420948167477	0.0666229045054133	-0.202973063907204	-0.0318446050912194	0.107709487052387	0.812422474605558	-1.31458367795872	0.188649858598461	0.179883728565565	0.156560114255041	0.154927972010674	0.24054530026889	1.8478759051316	0.0646202969190024	0.261378755767213	0.118263853986813	0.0369573120122917	0.376602997479618	2.11860096909642	0.0341242037693757	0.250548930358414	0.14725547608727	0.0458403020571383	0.269993306926297	2.21024819063778	0.0270879421197511	0.265982024820274	0.204704078070131	0.0351169248968623	0.126644675927772	2.59398355857794	0.00948710236213422	0.216700488794166	0.147534290446965	0.088026846195315	0.273433943161516	1.99541098723038	0.0459980735832364	-0.452537648959737	-0.127446076170605	0.000173773452256638	0.340404283778522	-3.39450751684036	0.000687521526390849	-0.399275665421492	-0.178899074697048	0.00108184794537262	0.179056912593206	-3.31092045680054	0.00092989637288234	-0.490765332380889	-0.0835251444027197	3.83680714699482e-05	0.533053242490719	-3.43327362281742	0.000596339951722564	-0.511364885626663	-0.118551189112917	1.57319648114096e-05	0.375436405845682	-3.77370503335597	0.00016084091591107	0.654844204116093	0.0348658213519901	4.35684437067886e-09	0.794995758433123	4.54820875966176	5.41044520984045e-06	-0.347374938698984	0.177923863960776	0.00491758992066036	0.181477274967851	-1.06645348969681	0.286218692845928	0.45565858254537	0.195360801628693	0.000154626226881056	0.141659868165992	3.7855428282902	0.000153373415383816	0.434979830024421	-0.0335846766964188	0.000328326632752376	0.802373927012515	2.41692220714248	0.0156523619279707	0.221691584185258	0.386899375652972	0.0783134420462043	0.00269817624128208	3.41488409024989	0.000638091588051291	0.591266504441239	-0.202698623979328	2.68563256341654e-07	0.127011921805714	2.69627138799894	0.00701205115521264	0.786942120704362	0.725806968129731	1.26713140159957e-14	1.14803637690987e-10	10.7876454870751	3.93748117195192e-27	0.620947849612458	0.597667543010526	4.39761303758068e-08	7.29219791301301e-07	7.69378589372225	1.4284401315506e-14	0.19677256910757	-0.0363230123398094	0.119130372597172	0.786625398374415	0.917773379117405	0.358737521931953	0.0323553358588336	0.0504497787613161	0.799644251841614	0.706850097637964	0.44739175484904	0.654592227966722	0.627746177474388	-0.0420878374390565	2.82827675230346e-08	0.753754304223939	3.88443253365598	0.000102569168596473	-0.23580510017853	-0.204189286218895	0.0606817580283894	0.124181722384197	-2.43395853759448	0.0149347057295825	-0.0603641258661261	-0.201132912013111	0.635622806573526	0.1300369181987	-1.41550825454704	0.15691952990856	-0.239219380087428	0.165845421030423	0.0569390288694936	0.21343205608152	-0.472480835409697	0.636583617830766	-0.481532038211903	-0.264255941956206	5.61830372146672e-05	0.0450175404161122	-4.35524282992536	1.32919485817343e-05	0.282169898317571	0.331816037428898	0.0238842597109384	0.0109414013889309	3.43973172786882	0.000582291062534953	-0.0522258057163228	-0.236113409898157	0.681914725547759	0.074364351108699	-1.56446719874505	0.117707890284526	0.619915557246088	0.0846482402211917	4.69813331284216e-08	0.527541261432417	4.48488464723752	7.29533907811872e-06	0.142697741565789	0.00976688016267764	0.260652511740828	0.941993256347729	0.851650133283756	0.394408305530324	0.0179279565106979	-0.0650171454366731	0.88817951511146	0.627754028831928	-0.244695071515238	0.806692544419104	-0.582323087020034	-0.301631443976128	4.47367086118559e-07	0.0213900312747388	-5.35528274640149	8.54227302993755e-08	-0.408410438848197	-0.219872470839422	0.000807329309512623	0.0972346601497827	-3.59751806379305	0.000321268190344918	-0.176044599212294	0.0225718092171442	0.164075784212703	0.866440840970391	-0.871034089608314	0.383735539985494	-0.60197914694767	-0.330754228615054	1.42764472828798e-07	0.0112149119019294	-5.69508667805484	1.23309259722458e-08	-0.111641027665265	-0.294233331952484	0.379794285909628	0.02496680953749	-2.22854760324698	0.0258440206441513	-0.4102756644032	-0.179722327329827	0.000759716296270923	0.177031944151511	-3.38866931730223	0.000702326531371648	-0.123591428437902	0.0876380971564316	0.330562648067238	0.513006704089833	-0.226734141123994	0.820630477614532	0.134493479618983	-0.114531543315307	0.289342607777096	0.391953232171044	0.14467776741961	0.884965293477328	-0.470127509655842	0.154572776881244	8.86641380997653e-05	0.246642059402586	-2.01633135057321	0.0437653387514017	-0.0278073033740376	0.173762095447871	0.827338661437813	0.192071902778578	0.7740233510748	0.438916982476846	0.477337971036461	0.0736893297326874	6.6571471246538e-05	0.582502611685678	3.28326167197448	0.00102613368850074	0.459192485266434	0.234928594987677	0.000135295102258807	0.0758729455786308	4.02999576359031	5.57778581334759e-05	0.14643749403589	0.163413677635718	0.248234685626816	0.220315764246101	1.69376022924444	0.09031085429432	-0.437453884878425	-0.00335491054491335	0.000300793162509336	0.980059671158036	-2.62946718408869	0.00855187852092466	0.0282666585532163	-0.0934907366604386	0.824531369619556	0.485154723443224	-0.338731384185858	0.734812095735305	-0.460016481491631	-0.198509549855918	0.000131119382184424	0.13522680705866	-3.83357551005133	0.000126294008605784	0.0915042960088795	0.132134935065912	0.472068653105011	0.322786670513105	1.21420823247329	0.224668217609407	-0.0143101347563055	-0.129154189031476	0.910640682356421	0.333918159500435	-0.766939115848341	0.443117715572934	-0.51562548156746	-0.230602719765908	1.29876764255514e-05	0.0815882420694934	-4.41822634181914	9.95141770600431e-06	-0.329807288148855	0.143793748311221	0.00778239693936554	0.28153839633609	-1.14138770836504	0.253708617450245	0.675424419319896	0.503309144674236	9.23259240689313e-10	5.64910132659326e-05	7.49924902169294	6.41844894020339e-14	-0.502781301974989	-0.220058616407523	2.29698179786078e-05	0.0969446557251544	-4.26289597402811	2.01794474535051e-05	0.18169376387078	-0.158431457717293	0.150748525010656	0.234899565000097	0.177523761757182	0.859097002458544	0.278816566955939	0.0658597132543691	0.0256801457047226	0.623293574017009	1.94360098056324	0.0519435874982909	0.351379815699801	-0.117458879198697	0.00441293835823039	0.379882793166066	1.41904829903947	0.155884935356671	0.511782394892113	0.173357930624204	1.54409547210628e-05	0.19312387159006	4.07325856815498	4.63599063138737e-05	-0.467854127661632	-0.138767390269074	9.69207335506798e-05	0.298873663209113	-3.56369242783636	0.000365674402890061	0.47226804369843	0.314212433630675	8.14872471220683e-05	0.0163029839321938	4.57704470790287	4.71590702441077e-06	-0.0158779635521741	-0.0999516787777966	0.900897247281563	0.455358738025892	-0.619078672228802	0.535864532779079	0.578896945628462	0.28555332016005	5.41777793146213e-07	0.0297930413849959	5.23340019154026	1.66419886331374e-07	0.785351659924567	0.322075969320802	1.55524071989753e-14	0.0136803539729861	7.66445026234959	1.79598788403214e-14	0.519290387701192	0.168878423833996	1.09905515913926e-05	0.205059826244948	4.10577580426468	4.02960167543844e-05	0.584776442328845	-0.0934320860521352	3.89520610745844e-07	0.485429823900797	3.23283813487127	0.00122566988557561
Pilrb2	25	orange	0.017370816139581	-0.232229490226181	0.891633257714071	0.079400370146262	-1.15495089870604	0.248110534308958	-0.239464628949896	0.219342841480559	0.101155873302809	0.157590844150524	-0.161651466277956	0.871580326033178	-0.276958989951138	-0.10702593982782	0.0594758818701716	0.499919145520572	-1.82943312457044	0.0673347491316734	0.261599344501289	0.272141991838984	0.0367924270569809	0.0387683407147165	2.96844245232044	0.00299313143126019	-0.144158027999132	-0.0858114805346032	0.255754670491333	0.521862229906485	-1.26345948108129	0.206424099464017	0.248147387362454	0.104653346874858	0.0480308623746318	0.434322440957102	1.96688975066178	0.0491959224036216	0.272037246678295	0.201185441113612	0.0296603676715534	0.129934556540083	2.63305022541615	0.00846218326478012	-0.125774788832205	-0.0248313799528175	0.322024292457749	0.85321183013544	-0.835434834385821	0.40347292349487	0.227137712711912	0.200766730947394	0.0710809742771852	0.130752175186667	2.36408345653056	0.0180747403670598	0.325084855006731	0.208309496506163	0.00876648144590288	0.116608002030114	2.99677386690986	0.00272853030559873	0.327563130197473	0.297396569838803	0.00823730605726753	0.0233801849859282	3.51627280934332	0.000437651037331644	0.323666484207608	0.256990256580569	0.0096636155739718	0.0536320418404748	3.2327403876339	0.00122608931096857	0.298269792829298	0.167545590691693	0.017579553956129	0.212857972437226	2.58586260794498	0.00971356410890297	-0.483248493405386	-0.170948768355153	5.23808271080448e-05	0.199479986401365	-3.84894797378015	0.00011862619654779	-0.405917177584734	-0.172472264185105	0.000875190067628879	0.195443487681134	-3.31996144469678	0.000900298808979311	-0.513786780549819	-0.411735842728677	1.41122579139111e-05	0.00132204669137111	-5.47780583974619	4.30632274581556e-08	-0.54955175658904	-0.44743543300894	2.56365995667324e-06	0.000429145781101563	-5.98722575329177	2.13450423773785e-09	0.639215366348517	-0.305057405123045	1.31043595396149e-08	0.0198868226803103	2.54665835015272	0.010875985502401	-0.307407671600219	0.14981375265271	0.0134757338775291	0.261667174655685	-0.97001561975655	0.332038706435526	0.408140847119443	0.0941044448474396	0.000814430085194224	0.482281060663573	2.91238070067095	0.00358685183904588	0.48737380367562	0.0674913790338087	4.41940100911023e-05	0.614693956757963	3.32312258090709	0.000890157886631239	0.262328134720437	0.417543482218004	0.0362520130001668	0.00111003924996565	3.84874073524491	0.000118726583575462	0.607359264771531	-0.162200512645187	1.03030098656431e-07	0.22380726848883	3.05781832547061	0.00222954699869802	0.715571201123399	0.671966314948031	3.04048414291329e-11	7.69077559268451e-09	9.3116622184839	1.25847188094832e-20	0.642308823956527	0.728045628955144	1.05904116169745e-08	9.43567353157503e-11	9.13545149873871	6.51344119816875e-20	0.26849703884796	0.0613997228378229	0.0319366962072007	0.647053341793439	1.85779632659901	0.0631979429909253	0.0693847405820532	-0.000436626829558411	0.585894474640125	0.997404595599663	0.384629213316375	0.700512147075921	0.662786132127288	0.360384347506355	2.42849192833813e-09	0.00545425551874679	6.43840424471149	1.2073609054384e-10	-0.159949555034354	-0.172873673744729	0.206760562864576	0.194389720561643	-1.82231596530729	0.0684070571072472	0.000367017688105321	-0.0612279580908965	0.997703474855097	0.647975624182982	-0.322350207867153	0.747187400916961	-0.205361950895293	0.1623759420535	0.103542257967513	0.223300013727484	-0.293014393223333	0.769511150105243	-0.484179176768775	-0.30693280890638	5.04200588147593e-05	0.0191026405370298	-4.62039738943268	3.83005732736515e-06	0.309584952700279	0.339740134562747	0.0127975641244204	0.00907624315772445	3.65429198357398	0.000257892651223153	-0.030718305761557	-0.208732029115954	0.80958626113002	0.11585171927715	-1.29206579503165	0.19633436013695	0.601766432206442	-0.0599126785040711	1.44599664366426e-07	0.65505529757379	3.55726476845025	0.000374736409367715	0.132567082710122	-0.011103077510516	0.296368900949811	0.93407394641978	0.683717883778078	0.494153328328484	0.0356396358061297	-0.00370735883963903	0.779794784580289	0.977965344383596	0.178899584823286	0.858016548790104	-0.566190401999618	-0.00380853847305248	1.081697201664e-06	0.97736413900432	-3.59408904757541	0.0003255284988151	-0.355929265778236	-0.0148716013146353	0.0038956802224887	0.911775486243266	-2.15111476423489	0.0314671424422751	-0.131819422756136	-0.33122670436093	0.299125645217013	0.0110924863723644	-2.55959972902242	0.0104792783603775	-0.598573629546061	-0.355843205135729	1.74962934425402e-07	0.00611808697282495	-5.81595295434607	6.0289422208636e-09	-0.144946972662916	-0.246043157650389	0.253134654793528	0.0626381959678169	-2.14196221219075	0.0321965229321895	-0.391043949761177	0.10512040464235	0.00139855743300225	0.432262992890784	-1.74135650475476	0.0816211073389968	-0.196893871390255	-0.265857948811342	0.118898400920402	0.0436852794603681	-2.55217675217735	0.010705219483418	0.186198030815065	0.151195266734719	0.140712616173896	0.257243481933107	1.85517464145676	0.0635712916574654	-0.470013756233487	0.253061628367593	8.90613618673613e-05	0.055284855933966	-1.4712373502287	0.141226939520061	-0.015931678904	0.136366735325477	0.900563677283936	0.307392658754599	0.637397013120762	0.523866273454562	0.528567518508597	0.109830371367083	7.13944133115247e-06	0.411804658337192	3.85823119818415	0.000114210585384154	0.500999246861521	0.278389904079159	2.48160577962398e-05	0.0343423595344377	4.57886056648215	4.67515705148077e-06	0.129411738230877	0.129030264773972	0.30811625156111	0.334386104126428	1.41118868907162	0.158188984413231	-0.46475278069697	0.0347897782454107	0.000109328234638566	0.79543320325757	-2.61840592406996	0.00883416468516243	0.0410732098678028	-0.0125233613671148	0.747266684722318	0.925663247996051	0.162543818704172	0.870877624708444	-0.487829370212917	-0.210487927090081	4.33664987894907e-05	0.112748997167249	-4.09947369574626	4.1409072846502e-05	0.147298193414273	0.0715983861900599	0.245434884754814	0.59327696818956	1.20564382937182	0.22795485181712	0.017976955847213	-0.131718302521461	0.887875863742915	0.324328249457338	-0.60095883762499	0.547867402803066	-0.558719872181524	-0.342514859645889	1.60280475372833e-06	0.00849186460775241	-5.40183601538247	6.59622382041956e-08	-0.397660202144745	-0.0851292851472706	0.00113834870315485	0.525189049017979	-2.79484053231529	0.00519253216767664	0.696955778844958	0.605833972408082	1.58614476895596e-10	4.67833607391439e-07	8.51212041386768	1.70781087509218e-17	-0.534640029019024	-0.39888960323576	5.34567521673899e-06	0.00192503918441982	-5.55658753358591	2.75099792011845e-08	0.067551733585333	-0.374402211074703	0.595855975450989	0.00378666470279517	-1.70569643510073	0.088064613749281	0.36222589344697	0.403760654181281	0.00326854831455927	0.00167229882051323	4.37813558833625	1.19698877740664e-05	0.383826201909472	0.0440880960739839	0.0017423885848134	0.742446255721147	2.48582279375854	0.0129252308738064	0.543027730979817	0.139524381304325	3.55117169279091e-06	0.296219506508648	4.13078926491596	3.61519875753972e-05	-0.479033591749546	0.170311106165992	6.21747703686171e-05	0.201186940143472	-1.99479593047806	0.046065141402303	0.397033060377189	0.188883417346866	0.00116099033641795	0.155608507764157	3.35076364043651	0.000805890559550014	-0.00676308144859373	-0.11704264659002	0.957700931561972	0.381585373875017	-0.659838834282309	0.50935725933345	0.434810649109579	0.434640339907221	0.0003302909492364	0.000651471554971925	5.05728391575902	4.25269868704665e-07	0.82335009093826	0.464634933572273	6.80343263758382e-17	0.000238483261325608	9.16102440463303	5.14069676056528e-20	0.551989391159212	0.2299442513823	2.26577373011143e-06	0.0824872430093227	4.69780937601176	2.62966683168629e-06	0.494167514973073	-0.0949388560824857	3.32451900900763e-05	0.478388452609996	2.5113887114847	0.012025719697794
Cyp3a13	89	coral	0.146205057918949	0.302570406728542	0.248994509173204	0.0209687675904036	2.47269412071793	0.0134098863399179	0.046318182562887	-0.270879688532393	0.754576424214538	0.07892656885955	-1.03555826466531	0.300408271139029	0.0394041129159789	-0.263041255421185	0.792574606391852	0.0923672791250527	-1.01766544868201	0.308836972455106	-0.261439954956125	-0.209360337844821	0.0369115056318627	0.114734065074642	-2.61468726755416	0.00893091868782504	-0.0460956313181608	-0.0885061071440301	0.717584189639408	0.50882541274778	-0.726390562330273	0.467599375189785	-0.335243230878756	0.0781204340213182	0.00677036969577746	0.55996858461756	-1.52739328133513	0.126663246132129	-0.328518263603242	-0.340790628383263	0.00804093108825248	0.00885101746121898	-3.77794726962021	0.000158126347828973	0.159349051521315	-0.276027605466057	0.208492442203147	0.0359636790814265	-0.604645759128445	0.545414395333735	-0.372907922869039	-0.0267257445680774	0.00240738205725393	0.84215168917486	-2.32288350396318	0.0201854115405885	-0.436040511429754	-0.0190106425040654	0.000316252371609155	0.887362957550321	-2.70259737753969	0.00688000283902245	-0.360768678663296	-0.212046651836842	0.00340510553247541	0.110048435695016	-3.24266187629029	0.00118418655978869	-0.478985452952631	0.0378494624609504	7.14924252533204e-05	0.779840809814948	-2.68242012670297	0.00730916035415828	-0.371856745289688	0.0224173409996028	0.00269248513075143	0.868536009452787	-2.03944961363504	0.0414051750942437	0.468857600316136	0.200636137500494	9.3192678988759e-05	0.1310079786806	3.9080596932705	9.30403215047298e-05	0.737244335521475	0.201025019212001	3.73813990572775e-12	0.130247356168016	6.33669349475181	2.34748323170647e-10	0.833143325645444	0.399521645589146	1.35541225445952e-17	0.00189042568789137	8.91072419978695	5.07002937612935e-19	0.775652943789645	0.458983048551525	5.23084444039327e-14	0.000290260499459498	8.38380113300976	5.12453435906302e-17	-0.726007759675334	0.331601968085353	1.13597321152699e-11	0.0109960744846799	-3.30004709949295	0.000966686033129994	0.0341811913197097	-0.241306393866762	0.788592788334067	0.0680313941700746	-1.11217361628275	0.266063509506554	-0.495199836512867	-0.113680552741317	3.1820876455743e-05	0.395504170583264	-3.62703797365711	0.000286691144475458	-0.561216499551051	-0.15449905966296	1.40692733143374e-06	0.246870216923611	-4.35747534822827	1.31571312297038e-05	-0.477458099868406	-0.468506757155412	6.62507785782175e-05	0.000208038149407408	-5.58239839156001	2.37224205802084e-08	-0.73048849764989	-0.184318991095221	7.3410685407829e-12	0.166029867757048	-6.16336263215112	7.12161604734675e-10	-0.410753213405759	-0.131184849533992	0.000747942210801242	0.326308871985155	-3.12861232105643	0.00175633869092318	-0.753582016676874	-0.421162241294346	6.68948073108261e-13	0.000993925461020702	-7.83948833803206	4.52385969767351e-15	-0.406060662253626	-0.173143806430545	0.000871149113709477	0.193682864357303	-3.32458084959849	0.000885515541715211	-0.411425907984884	0.0177108245891288	0.000731637088520703	0.895019321694839	-2.34120404825882	0.0192216585974861	-0.788269020314093	-0.26812238423943	1.06661982502855e-14	0.0418575426508549	-7.39424776941588	1.42211023329941e-13	-0.0665224436262283	-0.208585317392303	0.601482477887696	0.116113889427366	-1.49109710386075	0.13593600259684	0.215440624048335	-0.0612603934015972	0.0873220308044624	0.647801424058786	0.894049763553645	0.371295266140625	0.0656736201768699	-0.401523585258471	0.606139995919968	0.00178443025863558	-1.88516178892905	0.0594079979675673	0.771251117771906	0.0562925560118973	8.89407500550794e-14	0.674695921027542	5.99628371845879	2.01884180493905e-09	-0.562931163677951	-0.322593686505136	1.28565609481868e-06	0.0135211999257861	-5.31751542673134	1.05193768367436e-07	-0.336302431289645	-0.134861564522452	0.0065872019818107	0.312812905822597	-2.66625303994419	0.00767019370473494	-0.728990854551687	0.12157430720942	8.50257926840961e-12	0.363294472321384	-4.5124165589292	6.40931525271327e-06	-0.436892053281989	0.0173183208134549	0.000306853767205325	0.897333204966604	-2.51619823910524	0.0118628437090008	0.197585072732195	0.0280837577637134	0.117583172470422	0.834241481538551	1.26341248230382	0.206440980569836	0.712392426446225	0.151330978897984	4.06842131760237e-11	0.256811663552871	5.77355090769418	7.76181411040285e-09	0.106226192518882	0.0850996808741988	0.403476839900382	0.52533365697995	1.04507916839056	0.295986381099283	-0.145744487543422	0.329794137521137	0.25050477558198	0.011467285965954	0.995563325352897	0.31946236157647	0.830803647447762	-0.0349284134037707	2.0114763124175e-17	0.794635739053458	6.44477835797341	1.15769474291772e-10	0.0686900318452979	-0.0600798571117949	0.589661002647538	0.654153743614625	0.0647570636376619	0.948367427909711	0.678497355499646	0.072889224777328	7.24563401736214e-10	0.586614944889726	4.9871573848717	6.1274148848562e-07	0.41683760029299	0.37858242785691	0.000611732666979172	0.00338573676840325	4.57945445922777	4.66190276250731e-06	-0.548590290906927	-0.0777323598078776	2.69093326334627e-06	0.561925566736191	-3.84391342302761	0.000121087739165644	0.786974962452281	-0.338048021388175	1.26175898796459e-14	0.009449501201061	4.05894364044592	4.92952083029784e-05	-0.321574781858216	-0.332455866384006	0.0095665759707081	0.0107793882255712	-3.6849800067646	0.000228720593831038	-0.705424237714465	-0.360727476725773	7.60059954392522e-11	0.00540676945663634	-6.88730552537637	5.68590225246318e-12	-0.799363031218346	-0.216471670990713	2.4038966211509e-15	0.102652554279254	-7.27084992722718	3.57232640860592e-13	-0.0218775287747411	-0.0403866210108082	0.863758916127521	0.763412484107238	-0.335650579530622	0.737134377524809	0.632904989333072	0.0393005617746496	2.0088127423208e-08	0.769597174176395	4.36299701371805	1.2829269539386e-05	-0.13055021662865	-0.31261055379062	0.303843516058963	0.0168869215933436	-2.44250804523799	0.0145856045159197	0.812964684381716	0.584773296078307	3.39005337066517e-16	1.43410565740599e-06	9.86701444873188	5.78611634423524e-23	-0.135610739904955	-0.221517441121065	0.285318111017922	0.0946951307463245	-1.95164670981308	0.0509801635405049	-0.0420534377305086	-0.17879558692039	0.74144318587329	0.179312644083467	-1.190658592022	0.233787639807987	0.855868492082863	0.571710870456619	2.06838455963644e-19	2.76388784750842e-06	10.5536804384403	4.88454373145942e-26	0.62471579073923	0.248619381365059	3.44778330387006e-08	0.0598526592281701	5.42324146107814	5.85278454625535e-08	-0.695504992422134	-0.466743943638092	1.794642273354e-10	0.000221429792034301	-7.45711901555379	8.84348165275425e-14	0.899312706419036	0.817130794929662	5.98683433607389e-24	5.16074714872017e-15	14.2521836184043	4.34480089599979e-46	-0.0173730652251389	0.642118203196775	0.891619311437288	5.54907286438047e-08	3.93416781400666	8.3485441459288e-05	-0.51512411535903	-0.341037782316898	1.32857537431627e-05	0.00879873900617136	-5.05173637500459	4.37811692971354e-07	-0.622114564319972	0.120249630130621	4.07985498187358e-08	0.36858512894868	-3.41642837145661	0.000634483529586434	-0.744719349874553	-0.294168915934498	1.72883888856522e-12	0.0250000389836198	-6.9545626621626	3.53657419885424e-12	0.796766309224396	0.0154443570363177	3.43515514790948e-15	0.908391956737677	6.14888790987509	7.80280949404203e-10	-0.119433981078851	0.0618539128452336	0.347212084845218	0.644617133484321	-0.340450959363213	0.73351694805591	-0.304629034225765	-0.361852245816818	0.0143860260342323	0.00525364739931642	-3.75726005415825	0.000171783951593297	-0.298806877593982	-0.0151422661720171	0.0164661846104018	0.910176347711273	-1.79616652704541	0.0724680365243906	-0.771828385480862	-0.228084390769368	8.3015811937709e-14	0.0850687323452919	-6.93455418752643	4.0750418716795e-12	-0.566856700852628	-0.333021416987023	1.04392731663031e-06	0.0106379148175881	-5.41143772381147	6.2520737680547e-08	-0.273339710080706	-0.0635867114882898	0.028857886220744	0.635356895101434	-1.89851283568216	0.0576285585441062
Gm15502	2	blue	0.14465686245623	0.282184376208993	0.254095956745362	0.0318655158836909	2.34592557783483	0.0189798968099314	0.082591326304464	-0.12001385436595	0.576788987046142	0.44333706405512	-0.149019051688333	0.881538599744185	-0.0508436296904633	-0.114577002245754	0.73430846742019	0.469975092702289	-0.756044671838965	0.44962241271281	-0.307936071755241	-0.21684833379743	0.0133083659682086	0.102041224255239	-2.93798138234701	0.00330356861588099	-0.0463429133101902	0.0833936756017019	0.716133030688405	0.533700318758028	0.184093721543041	0.853939931788366	-0.358945515719722	-0.0162559425628607	0.00358307607177586	0.903600332281518	-2.17769545514452	0.029428717505719	-0.384806931338854	-0.38423147917032	0.00169160403377438	0.0029038139596665	-4.40192190756503	1.0729617860448e-05	0.173676796023605	-0.122549306825363	0.169912184645964	0.359430098634993	0.325148116795963	0.745068973725877	-0.419422055302674	-0.141058401266344	0.000561020102044563	0.290888137423203	-3.24015919732122	0.00119462982213647	-0.462853367636038	-0.121981520284622	0.000117632243229922	0.361677433218738	-3.43779236325727	0.000586477222423791	-0.362366408963747	-0.306636917917051	0.0032556412850047	0.0192245886532548	-3.79006588836049	0.000150607329875194	-0.482376614808459	-0.0909716977289381	6.2427708995828e-05	0.500945659029153	-3.38373733726347	0.000715063753528536	-0.449249842087167	-0.106330420626796	0.000221302897222009	0.431148783407535	-3.23136938554316	0.00123198615440362	0.607326170579433	0.576030274173525	1.03238932527987e-07	2.23181583415611e-06	7.3973366728675	1.38942965150027e-13	0.398383347987819	-0.367906304471803	0.00111273579355307	0.00449315531642728	0.305552720400477	0.759945223360449	0.611569263762369	-0.0954076479723487	7.94824021691544e-08	0.476208844951615	3.45465339691445	0.000551000671227097	0.699766069382161	0.398558231518027	1.24607288242177e-10	0.00194341184454929	7.05903528524081	1.67662498789398e-12	-0.594028968223396	-0.185336334903492	2.28682313716159e-07	0.163664009639352	-4.79979599599178	1.58827333731048e-06	0.153349573731835	0.111159058956507	0.226360104631713	0.406136089885861	1.45124236463116	0.146712383962471	-0.343113548205902	-0.0649455961791724	0.00550983769956231	0.628133415362825	-2.33527296022581	0.0195291657965484	-0.616968542998525	-0.47687272836373	5.66647788061335e-08	0.000154008498441525	-6.75523524160169	1.42603690058797e-11	-0.453552289519784	-0.360527167271478	0.000167322304845763	0.00543444621190988	-4.72104559327993	2.34635331063241e-06	-0.500938734557935	0.0795497534144628	2.48811016360999e-05	0.552788667488669	-2.64355137645446	0.00820413139008513	-0.387260218901298	-0.116742775184944	0.00157033365108025	0.382814802714833	-2.89541153534558	0.00378661743534251	-0.640332715945779	-0.184340718346758	1.21373423608742e-08	0.165979080384843	-5.21119081716206	1.87632338887533e-07	-0.512329718608034	-0.502806561176428	1.50670401250218e-05	5.76231799292633e-05	-6.07719954583585	1.22299537367102e-09	-0.139016029003079	0.455132554713235	0.273280603807312	0.000331192701266036	1.81989412463976	0.0687751298383476	-0.620888288870816	0.0184130810216623	4.41444634827244e-08	0.89088156847075	-3.94725489571288	7.90523808340914e-05	0.0528531259590523	0.109715708117697	0.678301797843747	0.412295975852011	0.877455660726915	0.380239191962356	-0.0197304107211476	-0.297140294504485	0.877020508332563	0.0235054771510143	-1.73107921650343	0.0834376366698206	0.00120595441152159	-0.313638549395209	0.992454129125577	0.0165101677896695	-1.71077948744262	0.0871218276178783	0.556956367290278	-0.144887812095346	1.75626424245628e-06	0.277854937841195	2.72673085686088	0.00639651898868934	-0.371942738577804	0.0848125226825561	0.0024758723095618	0.526737366076613	-1.72532473777167	0.0844689662383689	-0.164268229459935	0.119975399004195	0.194604884831196	0.369686185005544	-0.285046457012739	0.775608550065194	-0.424356544725765	0.481742874998773	0.00047466212443414	0.00012881180658221	0.257208143784834	0.797018097619668	-0.071489705423278	0.392522219789975	0.574548964559476	0.00230663521075453	1.79608173136823	0.0724815194251093	-0.163961673389675	-0.468168987628001	0.195450489761886	0.000210545322745671	-3.60783145732975	0.000308766952145872	0.580540831014536	0.255740593674329	4.94356636455065e-07	0.0526696412009638	5.07694520892379	3.83551417326073e-07	0.261971545926802	0.428533459634289	0.0365156010640862	0.000790598516216325	3.91743964483325	8.94944428134124e-05	-0.0884421371098095	0.0324466786696008	0.487083023857039	0.808942136705969	-0.321962981770595	0.747480738749602	0.71801982802019	0.115636162347912	2.42292978208219e-11	0.38737215103934	5.6453666076269	1.64829629477185e-08	0.32655508811806	0.113983518210905	0.00844908676148803	0.394237820639076	2.49306648591727	0.0126645129620791	0.411943578154751	-0.122476627538914	0.000719309540619603	0.359717290421068	1.78704575866544	0.0739300931237469	0.302083524823295	-0.0786535829545265	0.015265886006904	0.557285273235465	1.31903180210006	0.187158480775023	-0.305308728116325	0.241585846700932	0.0141586037304778	0.0677032305612323	-0.451739708145177	0.651456508718208	0.638102185023141	-0.0250327901236718	1.41400271873733e-08	0.852034534588422	4.07098335045777	4.68150957846514e-05	-0.221758474909435	-0.225264369872536	0.0782211962139859	0.0891036835389832	-2.46834356938148	0.0135739966542922	-0.629627886226337	-0.288204583282222	2.49828396121863e-08	0.0282424358272512	-5.69409364088113	1.24029003401007e-08	-0.607113933743587	-0.218686656051788	1.0458773269969e-07	0.0990979624427147	-5.09776297084444	3.43690784581351e-07	-0.195125335017765	-0.504016288715533	0.122314805441649	5.49327095786296e-05	-4.03559119014775	5.4464979965151e-05	0.390756522194222	-0.2571585456788	0.00141098673031566	0.0513266883897356	0.905774623598297	0.36505515522095	0.0339479931149298	-0.351225662052472	0.79000202051028	0.0068646326855835	-1.75205410662053	0.0797645046504175	0.58886071661287	0.333377967647991	3.08544860239673e-07	0.0105495510392798	5.59752534543926	2.17433072929216e-08	-0.0681615622517393	-0.0523596311189404	0.592533496777354	0.696280318772683	-0.65741162470104	0.510916278975244	-0.0810882900314984	-0.21479659948554	0.524143681413684	0.105405613591408	-1.60705109668825	0.108043159715831	0.598111116245241	0.0926972186671195	1.79830314919849e-07	0.488883669189847	4.33479638141558	1.45895102357359e-05	0.485528264773777	0.134684523859082	4.76980112556345e-05	0.313454444430458	3.6690275688473	0.000243474825227446	-0.683043883895252	-0.480067245211171	5.0353151920946e-10	0.00013701955498913	-7.41579343609604	1.20898806812434e-13	0.683298873141081	0.387377363891261	4.93263288786808e-10	0.00266273290635694	6.81331414736914	9.53755520787929e-12	-0.248424434445301	0.0594895236775725	0.0477738574808063	0.657339454692154	-1.09756396240851	0.272394936372429	-0.582969873433155	-0.392240466210787	4.31378671767285e-07	0.00232497847273932	-5.90645675661756	3.4954399353997e-09	-0.425311869267829	0.0404853351393195	0.000459412068680101	0.762851066216986	-2.31430602561647	0.0206509415074938	-0.551372073551223	-0.0917205904701526	2.33798435517972e-06	0.493493639705701	-3.94067349327253	8.12531595736814e-05	0.667955212921933	0.278408392910286	1.64436081808707e-09	0.0343299138271524	6.00655572931237	1.89505857613718e-09	-0.144083449142898	-0.0136177784725197	0.256003287791164	0.919187742963616	-0.879907240977157	0.378909561759011	-0.210269313304308	-0.301139804330709	0.0953748440324401	0.0216134494364582	-2.83291063962818	0.00461262785864061	-0.311670233728746	-0.0136390124198005	0.0121758759258539	0.919062155006094	-1.86719072058699	0.0618749589920927	-0.663548922552994	-0.0875264869225871	2.29380087247728e-09	0.513545602459427	-4.91369051630488	8.93777975505692e-07	-0.600694770720896	-0.658709453596524	1.54188717460731e-07	1.90095614171456e-08	-8.04842253446624	8.38679665406924e-16	-0.145282736606868	0.180089900495188	0.252025164620801	0.176133198180792	0.148789126428622	0.881720030982501
Gjc3	30	steelblue	0.127696210066308	0.14242913555938	0.314627547112588	0.286177709318097	1.47370854532451	0.14056008106593	-0.259975395940532	0.00947744794312389	0.0743410882410099	0.951902554044899	-1.23317227986547	0.217511495119573	0.459435176341047	0.345337280534104	0.00115964208745234	0.0250968289006842	3.96615213462616	7.30422504274748e-05	-0.061238749661362	-0.0614980806575686	0.630725571042612	0.64652545155176	-0.667218546946485	0.50463254585768	-0.0930976252470866	0.116653536745318	0.464355806953934	0.383181122691575	0.1002445333657	0.920150191536582	0.376909675771213	-0.175783882552437	0.00214111035758515	0.18687107026365	1.26743207786677	0.205000835905301	0.208020775226192	-0.201810417914355	0.0990523361388043	0.128721350071173	0.0926219582688404	0.926203898558327	0.287204055919955	-0.0713513762403007	0.0213882951805632	0.594555620148655	1.26716634049617	0.205095818484585	0.230199047226112	-0.253760638447117	0.0672563065344047	0.0545925362837263	-0.0676830697035807	0.946037926821821	0.272878035173892	-0.209211798954249	0.0291402242396238	0.114997542528993	0.435177013729663	0.663433945936101	0.170973225146706	-0.279285185632944	0.176760200597763	0.0337439933904929	-0.556786685854762	0.577673181618893	0.267891468121656	-0.275560627594147	0.0337782061090651	0.0380142852318519	0.0330870813302282	0.973605144715513	0.251331098241361	-0.249448619880007	0.0469278776479138	0.0613072783936798	0.0820951473747851	0.934571051934226	-0.113979967917148	0.119397531692885	0.369828061712559	0.372012862648482	-0.00256288115288618	0.997955118935525	-0.303052885489753	-0.249980341110163	0.0149255232035766	0.058421982752586	-3.09343655755772	0.00197852851021905	-0.239587640847374	-0.0920512289533852	0.0565467889506095	0.49193039865033	-1.84888071939291	0.0644750383272896	-0.186865887989188	0.0458091068175136	0.139268284265706	0.732759874742341	-0.81022683645978	0.417809816234165	-0.0106437795788505	-0.112633051250872	0.933474390726801	0.399900959559583	-0.657802058087366	0.510665331756292	0.695614116304402	0.328288368795443	1.77809342174421e-10	0.0118729741971902	6.58524789844863	4.54127037078134e-11	-0.0433573527623594	-0.392676135121294	0.733719059109496	0.00229666927122743	-2.43731756121628	0.0147966786031356	0.0382265510825974	-0.148989149496752	0.764257463414747	0.264331840190068	-0.581348630570491	0.561005511313276	0.512868373699433	0.13716950437209	1.47072826070082e-05	0.304526708811196	3.88521138269146	0.000102240890634829	0.15903471104007	0.839278814279503	0.209403093233396	1.90147661514971e-16	7.34195524100675	2.10495796595505e-13	-0.436375771185195	-0.226917057027969	0.000312521127550906	0.0867211834224161	-3.82629810624095	0.000130084744964085	0.166557022584551	-0.0843230879096853	0.188374126570947	0.529134145578512	0.488813244722735	0.624973920250121	0.337749639863075	0.0375068873120433	0.00634396894727755	0.779842584196289	2.15590971272752	0.0310907159092337	0.414608577472195	0.277341821274664	0.000658774366403649	0.0350540313235931	3.96331598867176	7.39158412686436e-05	-0.173137541705062	-0.0660864627151082	0.171262358937534	0.622095472547528	-1.32400557405174	0.185501193504081	0.643278595821941	0.854021856613327	9.90146183364541e-09	1.58116225308924e-17	10.9769508463425	4.93293890803265e-28	0.0726967420202514	0.0648770597462594	0.568089283980152	0.628496916195312	0.749253624917019	0.453704353504563	0.664499769472096	0.274579309339291	2.13582219371729e-09	0.0369887232668908	5.95002270916119	2.68105287646898e-09	-0.186021145698975	0.0745833207243493	0.141097029636944	0.577923280274534	-0.652530834371078	0.514058788160615	0.447679627775143	0.290020293475495	0.000207940587084675	0.0272200111137546	4.26249975439272	2.02152721030132e-05	0.239917248950716	0.826855753623378	0.0561975817741878	1.28298729673077e-15	7.59634520176394	3.04611287742681e-14	-0.0174978370279597	0.131001329945582	0.890845669638148	0.326992013995055	0.599766821387968	0.548661648070946	0.045459768613168	-0.0276158876764711	0.721320267481722	0.836964948513599	0.107117146887582	0.914696044184137	-0.210581437324742	-0.230268595220411	0.0948729081546883	0.082043447859999	-2.43098984969984	0.0150576363887005	-0.288539172533063	-0.0589909800054292	0.0207647915377326	0.660034554514192	-1.96598408918649	0.0493004485509681	0.0531239449169728	0.139853696986367	0.676744290251755	0.295069667270672	1.04097875853633	0.297885406737777	0.626425196850995	0.0725759392683058	3.08412343837559e-08	0.588228710041831	4.47986271029802	7.46910655626156e-06	-0.060084678835411	0.781792515648025	0.637190795596171	4.37040557863139e-13	5.22094857487555	1.78008971262311e-07	0.168348731349133	0.744528151849413	0.18359773249271	2.09306849185757e-11	6.02915952243728	1.64814545051519e-09	-0.434843989778032	-0.344809526722326	0.000329902992720467	0.0080335931012957	-4.49628099917701	6.91523345518427e-06	-0.239462815768723	-0.37821229064407	0.0566794954330093	0.0034196536536608	-3.46554055492733	0.000529166712356516	0.134653921316235	0.0539142696908935	0.288762396612358	0.687718474713004	1.03986688475853	0.298401749486611	-0.30181865520856	-0.0322252217810649	0.0153600387597756	0.810221863557484	-1.90504512154482	0.056774206041951	0.339816739851885	0.263434838863795	0.00601023179991532	0.0457131982555523	3.39797543478188	0.000678865155914088	0.307469951852824	0.194011206777177	0.0134559130919683	0.144486142616985	2.80894083614772	0.0049704780071442	0.0858000950602642	-0.355186608074377	0.500236879084215	0.00621970275397186	-1.48619590942915	0.13722730921831	-0.273602361861425	-0.517090616605417	0.0286982889073731	3.23832186657388e-05	-4.59181585307811	4.39406001629403e-06	-0.348282634242366	-0.538406917610382	0.00479895222709322	1.30401237033083e-05	-5.20882101540891	1.90044325678153e-07	0.0490204455708853	-0.101359293952747	0.700485082380049	0.449002931300375	-0.265037892606425	0.790980271203256	-0.368572565781931	-0.301821761626759	0.00272886524563841	0.0213040711424596	-3.80186911825581	0.00014360858846236	0.176386170916349	-0.203237105366448	0.163246157420529	0.125983970388166	-0.0981589115514968	0.921806108679178	0.126761593686265	0.106841080905161	0.318211747530263	0.424723481876977	1.27711169572202	0.201562816303694	-0.217369285317648	-0.242035133091422	0.0844595377412056	0.0671782869254705	-2.53653756510063	0.0111954730741052	-0.427364410812749	-0.440182462808515	0.00042814426741421	0.000544803296837081	-5.04262612935886	4.59185885091215e-07	0.133941276486639	-0.072222962342102	0.291345412128307	0.590049317222139	0.367427201472788	0.713300384529108	-0.226407857043473	-0.0772608630503937	0.0720180205039109	0.56430755034519	-1.69245520604592	0.0905592139709006	-0.0888829900184988	-0.0855350428533792	0.4849060491613	0.523209044277981	-0.94990654360456	0.342159741612278	-0.0318075062116672	-0.207631833714527	0.802967889022552	0.117828807090519	-1.29205071173811	0.196339583226662	0.0410675891457023	0.0492172177850846	0.747300118203953	0.713700976682653	0.489426963583961	0.624539450492392	0.0860844410483007	-0.151732212511855	0.498812443633844	0.255537855171021	-0.328652379467874	0.742418452159938	-0.281992056360106	-0.20274112932258	0.0239767607683042	0.126930549733	-2.70166569991461	0.006899309271087	-0.533033365949983	-0.0364537959345936	5.77413737695499e-06	0.785875311077024	-3.50230922114673	0.000461243970710981	0.0912142904223975	-0.0358295266596466	0.473479855529992	0.789457432378556	0.319601994146906	0.749270062495379	-0.225605255577846	-0.0850190724072311	0.0730598305571924	0.52572750550748	-1.729070835074	0.0837964181821912	-0.0454077406219345	-0.0628254940448828	0.721626252099514	0.639418189882563	-0.585873266954607	0.557960683257192	-0.412729482977988	-0.451376945799856	0.000700953874194914	0.00037611007351631	-5.0176093798681	5.23184157373129e-07	-0.412474049635339	0.767011966693092	0.000706872688959877	2.20829037945032e-12	2.91848671134142	0.00351734866844078
Azgp1	78	plum3	-0.0611280492879734	-0.0329778582663499	0.631344541763838	0.805874655455764	-0.51533716891923	0.606317429921495	0.0331748820183035	-0.155809773932448	0.82287768816021	0.31841690624284	-0.55209256128077	0.580884938169299	-0.0534298498509589	-0.0356160739741089	0.721325350613073	0.822816669826616	-0.413028939412249	0.679585411163746	0.0763482847893703	-0.04301553331461	0.548756576678463	0.748503214536651	0.198160764451823	0.842919284153113	-0.00290547367010214	-0.235596116697905	0.981821205601151	0.0750200478848911	-1.28669995758728	0.198198887878239	0.137921672081423	0.0689739446946194	0.277111567768376	0.60692455242592	1.13839715216603	0.254954682682662	-0.0439656012279348	0.185465795325604	0.730124839845401	0.163364728413432	0.747935331010625	0.454499165381394	-0.0606883795379019	-0.0801551686525641	0.633805401326102	0.549760781378244	-0.763367502808739	0.445244254963495	0.00597602064218752	0.141060262446912	0.962619784110171	0.290881707415718	0.784704938314112	0.432626586725027	0.0757968782778243	0.202309757806061	0.551655515815869	0.127758200318327	1.50832748368236	0.131470732468457	-0.0233486247530816	0.282035724560078	0.854694089397245	0.031959663857923	1.40394283488776	0.160335872893349	0.129052707162907	0.128460371008607	0.313437608630942	0.340934108288971	1.39410810258557	0.163284962770999	0.0539123386440911	0.211237928166747	0.674739435584867	0.114718295968216	1.42270265838064	0.154822369666149	0.14682957683181	-0.120181685638314	0.2469565734563	0.368857745382925	0.184434280168879	0.853672779378721	0.154615828783707	0.21832143207055	0.222502986234754	0.099677397858639	2.0419711588301	0.0411543922980458	0.172019707593742	0.412173452584725	0.174086097720369	0.00130488986347159	3.28626112023327	0.00101526846439969	0.202062430058204	0.215855574912623	0.109331691632723	0.103658593357984	2.30118699455091	0.0213810636933139	-0.188768232777934	0.422366788567869	0.135215241075509	0.000957775155088811	1.32041346741492	0.186697009600997	-0.192321995330129	-0.266344132120605	0.127882856412178	0.0432874276281579	-2.52848826822561	0.0114554914870164	0.0730891813637452	0.22376851801453	0.56599639856736	0.0913040387689701	1.61212093790638	0.106935625323293	-0.0290441607657328	0.182066085638999	0.819784765536818	0.171357946900992	0.812508475969149	0.416499925003065	-0.277388809432393	-0.185765454492493	0.026478661850756	0.162673528983717	-2.5805087518258	0.0098654855639798	-0.206638603264053	-0.33246142951742	0.101367088463424	0.0107779887139371	-2.99602966450238	0.00273519823989731	0.0548965000078442	-0.115992390291023	0.666583682482131	0.385901602256412	-0.310590721997851	0.756111781366832	-0.164500809477252	-0.251457122136759	0.193965084842802	0.0569009469755153	-2.28404527971268	0.0223688699818772	-0.172257828465676	0.110629917904331	0.173481760170115	0.408388107662387	-0.380945425936977	0.703243744297235	-0.190386961555059	-0.208799679739402	0.131837014689731	0.115730981913189	-2.19447737488929	0.0282011087383217	-0.195383114736202	-0.451405945488404	0.121812227502052	0.000375742992999217	-3.67614463154481	0.00023678531241481	-0.236413717291794	-0.372954629584744	0.0600004050203978	0.00393497874533508	-3.41515497574959	0.000637457314091185	0.314182326735989	0.166956183115937	0.0114617560890605	0.210338523854061	2.70231811489287	0.00688578468183877	-0.19621945983601	-0.152895147463188	0.120192495907876	0.25187001673835	-1.92229735939844	0.0545683520786469	0.229532915262062	0.225343007602053	0.0680741479545863	0.0889891698188097	2.51439067813903	0.0119238263926192	-0.222986265743917	-0.290081478119254	0.0765432853335642	0.0271861066004954	-2.84308404394055	0.00446792870486225	-0.201463477913476	-0.297504266699644	0.11040889638305	0.0233277008916775	-2.76058090399975	0.00576986650637913	-0.132265274826398	-0.0856611206091663	0.297479713256222	0.522594573679035	-1.19515151525147	0.232027837790062	0.0614911742954418	-0.0544397045857389	0.629315107952715	0.684833473107591	0.0544479404307354	0.956578284534009	0.0278311171214673	0.186695081427127	0.827193073461828	0.160542893131835	1.15461855935208	0.248246663090536	0.0704125216974895	-0.310718528910625	0.580342185601423	0.0175995429925434	-1.30768407186111	0.190980488039229	-0.0389561598862769	-0.320758319783857	0.759891740984859	0.0140926990964027	-1.97639171696244	0.0481104289559735	-0.259846977639219	0.327415325431507	0.0381192908156948	0.0121138153081878	0.318027825564558	0.750463830064032	0.170406072681311	-0.219264675140265	0.178221875600828	0.0981862721418802	-0.221260807528032	0.824889364752133	0.0739616019913452	-0.254939469244987	0.561356746427721	0.0534409362076312	-0.966880149740643	0.333603950959837	0.0829375193674783	-0.19950962713718	0.514693420575515	0.133230260822218	-0.607217437752067	0.543706621332892	0.248414852785191	0.543523888873639	0.0477827271206149	1.03850032634378e-05	4.63595251511233	3.55297530299949e-06	-0.144370881904841	-0.313451397028109	0.255045997622732	0.0165782182156103	-2.52587430060453	0.0115410766609268	0.17270677486468	-0.247809354951252	0.172346521787716	0.060717512746535	-0.36783405125636	0.712996977104534	-0.219480711880728	-0.0897105498214846	0.0814112617094925	0.503052412914543	-1.71820981206965	0.0857583524568127	-0.195581598809834	0.0579958481889923	0.121426329232921	0.665427006471147	-0.795934883404106	0.426069884459129	-0.113377856226713	0.0259548412603119	0.37237837843037	0.84664903510859	-0.496616136812014	0.619459771501631	0.0388493922574216	0.237416893371071	0.760530138618465	0.0727323095808897	1.49714159634991	0.13435641826337	0.0921718416630288	0.0952751660777747	0.468828904668805	0.476824270863639	1.020334445397	0.307569872420253	0.0512852388373865	0.350187284966745	0.687345069746435	0.00704308142468819	2.22067089930743	0.0263732598468688	0.122318019889219	-0.046006587024331	0.335607868697801	0.731651006294029	0.440849274011424	0.659322118818378	0.413452124906953	0.685073281043851	0.000684451555866405	3.00096346501781e-09	6.88604318131494	5.73655843971049e-12	0.0495875118142729	0.167427263111834	0.697186645568675	0.209036120819555	1.17068030271654	0.241727305549865	0.239757270446041	0.264457637204392	0.056366853480698	0.0448479947049034	2.79485334295681	0.00519232641899775	0.091259734818609	0.0552747155414347	0.473258568129775	0.680257887380928	0.802315095170627	0.422370712687181	-0.0972770799504622	-0.0885567477530247	0.444453294760051	0.508582009482887	-1.01316305292995	0.310982285037197	0.173967776337773	0.160352695949258	0.169186875300581	0.229198963332347	1.83445812365653	0.0665860184919157	0.26718863323245	0.349145495667457	0.0328141540957034	0.00722617532353981	3.45323792867014	0.000553900219361319	-0.261918439467823	-0.308849486630143	0.0365549929544837	0.0183285278133367	-3.18252521529603	0.00145996802646884	-0.263765516164714	-0.0608229936391173	0.0352054986736108	0.650152140380987	-1.82638098582912	0.0677928939381099	-0.178890101600578	0.622767219113268	0.157258484713398	1.78933098393763e-07	2.85336763475343	0.00432585449162139	0.227313069934021	-0.268757595615845	0.0708572959985395	0.0413562956864272	-0.169810840456029	0.865158901299921	0.124002980849677	-0.0769406386768521	0.328942378094724	0.565928003398607	0.286053344712288	0.774837264565988	-0.115610992803662	0.386751155227222	0.362973031365386	0.00270925179737013	1.51221016031544	0.130480407100881	-0.0478837192692073	-0.061264482525614	0.707113608664321	0.647779463957022	-0.591396981303007	0.554254462531618	-0.0632154120747925	-0.239495709746459	0.61971611929175	0.0701886441586917	-1.64483016185452	0.100004840269009	-0.141139319343659	0.151557404344656	0.265948899356427	0.256092297708577	0.0170810003204066	0.986371996250196	0.0718352064785452	-0.333585298431475	0.572696491054164	0.0104984609422679	-1.43474352276464	0.151360196991569
Zkscan1	9	magenta	0.15180681713612	0.149315085880634	0.231122048039862	0.263276425308145	1.64786144472564	0.0993811067346335	0.199873729676295	0.0759444531626997	0.173181098104713	0.628367077997036	1.31615688467091	0.188121391503962	-0.193815152563101	-0.255913958075385	0.191767505642938	0.101875188314317	-2.10162113200298	0.0355864772256484	-0.311778954508679	-0.0108458685759399	0.0121441915755163	0.935597890397329	-1.85307905160388	0.0638710289073953	0.0288649062878434	-0.113703915892858	0.82087853872868	0.39540643112474	-0.443520106426834	0.657389579305053	-0.474907131512833	-0.2112928453807	7.3376616554938e-05	0.111348163496173	-4.01027986383714	6.06468205430916e-05	-0.400744153413671	-0.335064756838512	0.00103269621391302	0.0101400710780547	-4.20792046332656	2.57731543722154e-05	0.112912251717713	-0.0760275611216095	0.374357773640512	0.570560406770034	0.22828324411146	0.819426049939566	-0.481453395361313	-0.42288174547581	5.63632043784377e-05	0.000942685286375114	-5.30988315038857	1.0969554166826e-07	-0.478990316137313	-0.429384678445411	6.22835659711433e-05	0.000769720192309712	-5.33410435399711	9.60172956437498e-08	-0.413874018352644	-0.407250961766362	0.000674980793112857	0.00150990943736711	-4.73893417266359	2.14845278755846e-06	-0.524296713387683	-0.353671024504712	1.03195021609248e-05	0.00695833377898132	-5.15393842266889	2.55071731103147e-07	-0.468192167027597	-0.424869670427684	0.000109045767020786	0.000986959586092157	-5.18295515543248	2.1839756395967e-07	0.814393017466741	0.71593735764362	2.73446904835231e-16	2.66568113548263e-10	11.105339517463	1.18167396415635e-28	0.517270925113421	-0.379406437191965	1.2052559741452e-05	0.00331129791853907	1.07489127861804	0.282423407103366	0.769301294868911	0.491547014950633	1.12095422707787e-13	8.91618342797634e-05	8.518749150982	1.61285752765235e-17	0.909941144593957	0.884263148786849	2.21574412982654e-25	3.61768800973259e-20	15.8845651564399	8.10581123786473e-57	-0.650378749696143	0.393669403118476	6.00660432712743e-09	0.00223327317099216	-2.11835412601761	0.0341450878655916	-0.100593751130534	0.240140803847066	0.429003426885608	0.0694139025929035	0.734030456872809	0.462930175811241	-0.284139973545824	-0.125825021490222	0.0228796019881353	0.346631939291616	-2.29613978276533	0.0216678902655845	-0.752286831069094	-0.711602679883622	7.70425415301594e-13	3.81664240459537e-10	-10.158078871475	3.05027413302414e-24	-0.745058313923912	-0.39620284146258	1.66837787240465e-12	0.00207858060561443	-7.57268338751149	3.65592577912366e-14	-0.677211785913839	-0.0764747020418156	8.02157627820946e-10	0.568289688596441	-4.99299385932386	5.9450448485595e-07	-0.324755373791284	-0.176227703373134	0.00883901886029241	0.185743065601955	-2.81842737211388	0.00482595275173239	-0.790459516820045	-0.365096548948764	8.00448007822759e-15	0.00483311828341032	-7.99763447148977	1.26832227725119e-15	-0.777448054674215	-0.668290857486094	4.19819759218329e-14	9.92924801948587e-09	-10.0579490073346	8.47454140921507e-24	-0.267166678079949	0.602384026294199	0.0328290479647199	5.65173997964459e-07	2.16303464646052	0.0305385149408378	-0.71490785733705	-0.483759002408857	3.23204919017799e-11	0.000119534459741429	-7.78840512581499	6.78602978432482e-15	-0.25874081735201	0.00914497399996098	0.0389771144990413	0.945681090058918	-1.42572041100914	0.153949062399416	-0.195847690638782	-0.514758661213256	0.120910450388077	3.56407669339795e-05	-4.11653615758306	3.84609015139382e-05	-0.319470978999929	-0.277738734235149	0.0100759573596788	0.0347830909595581	-3.35254801932809	0.000800713499807775	0.688176618721273	-0.325935703558747	3.3125811054387e-10	0.0125316118811276	2.91190790654282	0.00359228530127043	-0.573120865586	0.129318832332028	7.44539309655525e-07	0.333297093537992	-2.94291734937023	0.00325135208869306	-0.318069769151841	-0.0307222648479359	0.0104281517521026	0.818919842675259	-1.99718617084857	0.045804962772235	-0.437968360574139	0.703717822186392	0.000295339503876418	7.21214406435056e-10	2.01283785292054	0.0441316902861795	0.0789896957862569	0.478665162938439	0.53497237127612	0.000144252620304683	3.19891656147901	0.00137945086648105	-0.186602494055381	-0.600425567142496	0.13983657388911	6.28571655681293e-07	-4.72258622124535	2.32864314713968e-06	0.70055078346245	0.01748087469474	1.16430075548265e-10	0.896374815218954	4.92745204450638	8.33088616171831e-07	0.339362602382124	0.350778717836658	0.00608220042578763	0.00694095135076082	3.90593586249982	9.3861407208471e-05	-0.330387698947411	0.606289165469491	0.00766837849451056	4.56233955805942e-07	1.80888918069443	0.0704682215960771	0.821617664803726	0.0824060531267341	8.95767757858387e-17	0.538573608713969	6.90553519604718	5.00145060169457e-12	0.134923363345901	-0.0211636065193953	0.287789725741854	0.874704073865208	0.643826428530807	0.519687993943924	0.502396038958417	-0.436030376910237	2.3357807157654e-05	0.000623076997385125	0.603404709095106	0.546239490280101	0.634595334860395	0.365620183485614	1.79331165659429e-08	0.00476809683761957	6.1991996781677	5.67509951208255e-10	-0.292536460116375	0.190395174623575	0.0189896534458912	0.152265719904908	-0.657856012882752	0.510630657909749	0.754923500642337	0.102260113473971	5.77381458718601e-13	0.444961301941197	6.02338642848362	1.70804977454408e-09	-0.413128024953212	-0.094620191930252	0.000691808671665614	0.479873076588111	-2.94853367795814	0.00319285349059085	-0.823682230588854	-0.652401103385384	6.4517204499921e-17	2.87890915952978e-08	-10.6286093716192	2.19358862745355e-26	-0.632586370182768	-0.298207322456548	2.05208676857671e-08	0.0229875185921616	-5.77937816243577	7.49772277204999e-09	-0.0541733344459154	-0.552728162815701	0.670721923933064	6.82997326117008e-06	-3.59482790396857	0.000324606077657155	0.622424963247841	-0.359516456015932	3.99904671100362e-08	0.00557600226555974	2.06729009545752	0.0387068269809268	-0.192051575888726	-0.426262560712283	0.128429973796293	0.000848822649002327	-3.49207253656793	0.000479288070213074	0.724036577411586	0.319814421769025	1.37280774977948e-11	0.0143946014005884	6.8543222005698	7.16514251660338e-12	-0.178764337924153	-0.232780533361043	0.157555296438427	0.0786698770506442	-2.2608878314085	0.0237662038404954	-0.0987737834917665	-0.521211535695625	0.437443258658465	2.72903552191367e-05	-3.61024589668545	0.000305906859921945	0.796968062829551	0.146761496673965	3.34180821101834e-15	0.271621142260459	6.85247277307138	7.25842048001488e-12	0.78008107659651	0.399962178442345	3.02944411889e-14	0.00186663005129562	8.06303099389477	7.44256442768867e-16	-0.872642195460628	-0.712811965878504	5.79358755482429e-21	3.45527322475766e-10	-12.2080305224983	2.81623932835715e-34	0.748803254679929	0.522382452760387	1.12166010221918e-12	2.59847282588171e-05	8.46899734410025	2.47514320361891e-17	-0.175778024131388	0.260289780522454	0.164725405193199	0.0484597379095648	0.420796466751217	0.673903711916003	-0.722532947461184	-0.745517547918544	1.5844253451108e-11	1.90523755558825e-11	-10.1775395620566	2.49797468675026e-24	-0.508982139014491	0.0504893762864677	1.74927152755669e-05	0.706630383899615	-2.85810066225284	0.00426185168713028	-0.642467193404697	-0.287447828996436	1.04748820365093e-08	0.0286779679375725	-5.80979331383372	6.25500159923863e-09	0.817517902579727	-0.40485710901714	1.69768412891226e-16	0.00161967762651981	4.12655433946354	3.68239023413617e-05	0.0513091928961897	0.0361708125002182	0.687206574589483	0.787498557505073	0.477410072311365	0.633070143236773	-0.282088987341658	-0.143709622296343	0.0239263064881007	0.281822957449604	-2.38011512679085	0.017307229908483	-0.333970218692734	-0.00767315253417106	0.00699640763992775	0.954413199858384	-1.97423362343347	0.0483551844242411	-0.71072062620308	-0.35150839066275	4.73444166405726e-11	0.00681673452066502	-6.89057792809352	5.55661768476288e-12	-0.575296754806301	-0.442023074669162	6.6097843674445e-07	0.000513046865704081	-6.16123620603846	7.21792315920402e-10	-0.0808209946462429	0.0448197051932554	0.525516802092747	0.738323583113982	-0.213653315438953	0.830817419515778
Zscan21	3	brown	-0.0125880558020938	-0.207959101962282	0.92135779566761	0.117238023022271	-1.18679517276877	0.235308423383231	0.130509349248341	0.0369140703407427	0.376614745675274	0.814201818876845	0.796702746873941	0.425623688264133	-0.0715596673915794	-0.083556632433608	0.632656205118214	0.598826797712412	-0.714568403729349	0.474875774372685	-0.24021855202268	-0.0558854476429135	0.0558798970886673	0.676918501770047	-1.66016230519342	0.0968818055518025	0.220372579919939	0.142884047533563	0.080150125522608	0.284625581814732	2.00872520091551	0.0445662845954979	-0.276206556788963	0.0993434487395438	0.0271556143501887	0.458120248439659	-1.05143874241394	0.293057130000156	-0.273933351103169	0.35731711718403	0.0284982236295871	0.00589526374076215	0.412838690878822	0.679724802140395	0.0927863909301279	-0.161628340662814	0.465857002978855	0.225467275121234	-0.344720215068594	0.730304719215715	-0.154251870674156	0.0885721033672365	0.223606900889056	0.508508214708812	-0.395837705895413	0.69222475866768	-0.348785219937873	0.116341862074546	0.00473435594445381	0.384462171895962	-1.40857700186538	0.158960283207542	-0.253899878524125	0.153881490672236	0.0429215694363391	0.24878726604205	-0.624479448955474	0.532312762734705	-0.347450574330889	0.0621444822977403	0.00526956363642162	0.64606875602553	-1.67589124298713	0.0937594973159654	-0.264698249077082	0.168986811228786	0.0360415841926103	0.208892251093426	-0.602739344442042	0.546682103343236	0.32605136337155	-0.134921971757376	0.00855668340358719	0.312594202006222	1.16583087756476	0.243682830385242	0.61106005592314	0.248271237313287	8.20330503531608e-08	0.060223141697872	5.29828103822549	1.16897947513152e-07	0.639855996970173	0.198682560720123	1.2541348879148e-08	0.134879810306711	5.28547507643026	1.25378943182833e-07	0.580872701340206	0.0114708922650393	4.85269368069521e-07	0.931895080812166	3.7564649414565	0.000172330400180048	-0.600225953376256	0.167722288135874	1.58569423658595e-07	0.208223360436089	-2.96527797579412	0.00302409542584045	-0.100794074259789	-0.259937025439223	0.428080135453384	0.0487760300241961	-1.97086575918634	0.0487392325757054	-0.260765386340524	0.282935718142537	0.0374190206683541	0.031393188356916	0.0529410705853766	0.957778860666822	-0.362207758390898	0.189357612226873	0.00327021741563493	0.15455419023949	-1.09832081219533	0.272064427101248	-0.423148643805067	-0.184564474528156	0.000494602991369012	0.16545671236954	-3.50190869684071	0.000461937889458503	-0.686027015390275	-0.127872669269545	3.95166294622738e-10	0.338777094552768	-5.35957697631085	8.34170458566543e-08	-0.209864760291268	-0.106121939010996	0.0960285020184767	0.427865421110906	-1.74976701989847	0.0801585237208249	-0.577840142737705	-0.19517634232236	5.74487203651301e-07	0.14204369954291	-4.71654700742043	2.39880963832115e-06	-0.334921331974009	0.0554245184482381	0.00682691326836809	0.679438221126672	-1.64601297992716	0.0997610867025706	-0.42639687154307	-0.276865226291234	0.000442633651990892	0.0353816776671359	-4.04031945939045	5.33784427137715e-05	-0.591738031303177	-0.0391919326905475	2.61322068721667e-07	0.770216567386992	-3.99544312050852	6.4573359676448e-05	-0.25318069088092	-0.223997372885253	0.0435347225068602	0.090964673352422	-2.64670994096607	0.00812790360924634	0.116205355430622	0.10377909230059	0.360494404072576	0.438192169523583	1.20107181053629	0.229723346780807	-0.00470828102114336	-0.122383297553371	0.970545550849198	0.360086288914421	-0.677068840117205	0.498362277983644	0.592145464937924	-0.00683589567526156	2.55213630576137e-07	0.959382969550297	3.75527201740054	0.00017315331561905	-0.517694497771254	-0.306273104851415	1.18221944701559e-05	0.0193754367736468	-4.86573593550132	1.14031686086632e-06	-0.267127977873187	-0.138430412446071	0.0328553150400434	0.300060124553034	-2.26151718152192	0.0237272499734937	-0.61250929929187	-0.127969002640705	7.49692281618591e-08	0.338410315585358	-4.65029363524456	3.31462764092806e-06	-0.308193736229825	-0.0423422851375492	0.0132274043228121	0.752312925061331	-1.99779047091387	0.0457393808705943	0.232637745424727	0.192346203171306	0.064329277059785	0.14803060396795	2.35006691824395	0.0187700362170634	0.521439843943612	-0.0189290835693786	9.95632805704175e-06	0.88784307389572	3.11974780685303	0.00181005938070451	0.0217819814223485	-0.15636573082784	0.864348293183575	0.241137030340393	-0.712957693415049	0.475871936775437	-0.20766264408694	0.0180835191999202	0.0996481175485099	0.892823020913012	-1.07758113011657	0.281220726985005	0.578563525868926	-0.0632259357329679	5.51903555656446e-07	0.63728040763637	3.34139190219541	0.000833594692448145	-0.150134064920465	-0.0511570572791902	0.236363202139082	0.702929233870813	-1.11321218898861	0.2656173089356	0.562114161593775	0.164995326277678	1.34216175062726e-06	0.215821096075031	4.42177273878665	9.78943928862463e-06	0.431243905456276	0.306826860520572	0.000374282157462489	0.0191462301404239	4.24670995568414	2.16932493350111e-05	-0.450215160004611	-0.109657350671662	0.000189407680650354	0.412546159902047	-3.28279414175291	0.00102783693580762	0.58886725288624	0.14290981155035	3.08429013903943e-07	0.284537842933521	4.52484000982284	6.04412108505354e-06	-0.241160692472883	-0.155157690645238	0.0548959366774349	0.244836824477944	-2.19740658853004	0.0279914211592412	-0.562823249384686	-0.150580430313969	1.29298963299542e-06	0.259205950310417	-4.34932231674697	1.36558877530521e-05	-0.544681289167381	0.152571452102555	3.27179161887703e-06	0.252887328910752	-2.58703597274915	0.00968054852104465	0.151206805656187	0.251203900135125	0.232992689890219	0.057159455884908	2.20670436783707	0.0273347198981303	0.600652241826263	0.278885342695748	1.54581358268994e-07	0.0340101499197839	5.3808305422084	7.4142964209686e-08	-0.10937799740391	0.271915136958074	0.389588763855347	0.0389375195885983	0.864525504692471	0.387299275815316	0.611220411297699	0.167334408502728	8.12216028451646e-08	0.209292386715045	4.85179825623771	1.22347044014415e-06	-0.0686890522030609	0.112089346255023	0.589666321690219	0.402194337075349	0.21257631318881	0.831657448507841	0.0262942065958844	-0.0324200344392323	0.836600812642466	0.809096078753043	-0.0251771384299611	0.97991367206533	0.631695872143405	0.103582041735177	2.17775924499047e-08	0.439067033740649	4.6937919590315	2.68186777473446e-06	0.584672168146424	0.14610541540351	3.91828787593064e-07	0.2737932503322	4.50648819583789	6.59093501507468e-06	-0.538989209901158	-0.132659766086756	4.33005729124047e-06	0.320851375745492	-4.06198913970079	4.86563412456384e-05	0.604710335497991	0.0323273968754851	1.21069942465798e-07	0.809631365591917	4.0715609965843	4.6699129786266e-05	-0.0480837582595142	0.0517750472164929	0.705945544435173	0.699509627861158	0.00628734826688815	0.994983454940778	-0.342890297269003	0.00175994681792392	0.00554252661323443	0.989538768779103	-1.9804072424191	0.0476577868112671	-0.508302050763351	-0.194322445492812	1.80278808529741e-05	0.143830657282191	-4.16188643542722	3.15629317981696e-05	-0.608538438937705	0.118638029891461	9.58440428404217e-08	0.375084256790208	-3.30342149205096	0.00095512709190708	0.574304473697419	-0.252388032997541	6.97928035730918e-07	0.055958722755781	2.27588007702194	0.02285318823179	0.049361660068916	-0.0107103273177571	0.698499685622405	0.936401055085166	0.21838174427286	0.82713168825116	-0.191925724793569	0.184055846473782	0.128685202347746	0.166645870481648	-0.0968569059280371	0.922840031926184	-0.215164434416276	-0.117999062056303	0.0877381252900421	0.377679986932291	-1.84431797742222	0.0651368130448454	-0.554265319477324	0.0418831093128693	2.01719292242588e-06	0.754914641718198	-3.25541019224618	0.00113228700346735	-0.29855329957662	0.362106874105566	0.0165623563103283	0.00521951691644044	0.292627534042217	0.769806865455473	-0.150397968862886	-0.10089334535562	0.235530923028876	0.451101388322815	-1.37948134739543	0.167746393345093
Zfp113	9	magenta	0.249573375702842	0.193077078701545	0.046720039062876	0.146466839541716	2.45420006245309	0.0141198401250549	0.100685543409567	0.0660759812694146	0.495924879944286	0.673768207386952	0.784120886006346	0.432969181173076	-0.324257948695595	-0.294751318172153	0.0261752948354774	0.0581060502105432	-2.95413982187188	0.00313541912422062	-0.383277389190135	-0.103181479396213	0.00177140026241831	0.440848454026676	-2.79673160101582	0.00516223975737552	0.0409401954237465	-0.0477264776350949	0.748058012676786	0.722016941229943	-0.0246639519209852	0.980323008527584	-0.471884286349512	-0.262256891370196	8.27331702558903e-05	0.0467265473378042	-4.27436227034909	1.91685151774975e-05	-0.454812334198386	-0.391670391966886	0.000159616904552464	0.00236249045780778	-4.92185968117726	8.57256721381258e-07	0.141780585494202	-0.0346992054447022	0.263760833893758	0.795954313095279	0.611070379161476	0.54115298854832	-0.375896645634776	-0.387125651715487	0.00220589995570474	0.00268134569797193	-4.3619104959029	1.28931616972175e-05	-0.488109455878741	-0.369339928286977	4.28648787718638e-05	0.00432795683420809	-5.02211873616912	5.1104572626598e-07	-0.368928023807755	-0.34820958168434	0.0027011360781707	0.00739419115264131	-4.07869395192746	4.52894103707435e-05	-0.481061490215854	-0.348397948551148	6.58091264950193e-05	0.00791098176467215	-4.80273269221922	1.56514768026259e-06	-0.430433254316053	-0.390783627253815	0.000429624060023918	0.00265154752792084	-4.70714448943073	2.51210855977015e-06	0.623674513561567	0.642463159445447	3.68879507741694e-08	5.43040474969716e-08	8.1040291326219	5.31683657623864e-16	0.493924135276176	-0.256184902655467	3.35894795383199e-05	0.0522457934934178	1.62699785330263	0.103737553717023	0.708676389049965	0.353139341591321	5.69055383745124e-11	0.00654609105768575	6.87749906807506	6.09124213739084e-12	0.799150207106221	0.725531662757721	2.47575042264332e-15	1.17590926508402e-10	10.9677898192004	5.45904961485251e-28	-0.508231150137943	0.240214572239291	1.80845399496306e-05	0.0693257456528708	-1.8234245727242	0.068239111411967	-0.0827617930303273	0.182484408491686	0.515587719104714	0.170359322653859	0.5147000530669	0.606762636350905	-0.243659549558812	-0.204686064178173	0.0523542650980827	0.123249244404781	-2.48310052018603	0.0130244328628022	-0.574696790341655	-0.535600469302091	6.83093253841854e-07	1.47512626420635e-05	-6.80828280988752	9.87705574422023e-12	-0.60837663257525	-0.382068513862504	9.68013161938256e-08	0.0030806238233002	-6.06245617096597	1.34058346802484e-09	-0.520453789509987	-0.00379181452641648	1.04189735055778e-05	0.977463511179543	-3.23245254600562	0.00122732518587854	-0.210026220254096	-0.257308617152555	0.0957672043462484	0.0511862014759672	-2.57989131511304	0.00988314144984645	-0.693300312225715	-0.407232809925157	2.16214163975566e-10	0.00151071605013823	-7.04390605315604	1.86924200931417e-12	-0.631017962569814	-0.50877458260626	2.27827634795559e-08	4.54345260803087e-05	-7.10636782299182	1.19136645503948e-12	-0.312326846657425	0.46911965641461	0.0119856024307296	0.000203558288866866	0.893997072384093	0.371323457558254	-0.627773003106995	-0.306224298898523	2.82329538892741e-08	0.0193957495622136	-5.78161065173629	7.39887898833372e-09	-0.228810071248385	0.0536120277423253	0.068970622821114	0.689380001575523	-1.01295803845048	0.311080204312806	0.0371020449160568	-0.266745652929512	0.771000407467389	0.0429611064179536	-1.23979838074336	0.215049977305693	-0.186974428410356	-0.210457323358385	0.139034606546291	0.112802523588108	-2.18395038560826	0.0289658940060641	0.637453052732352	-0.214293440214755	1.47792529912781e-08	0.106243613448479	3.04559355940772	0.00232221516504233	-0.512742985511535	0.0430474932663555	1.47903064379889e-05	0.748322510324774	-2.92590019653719	0.00343461103441163	-0.307302704762754	0.0297976550143595	0.0135091966854954	0.824281648859713	-1.61040098788438	0.107310345072538	-0.34990144465288	0.611621762701801	0.00459362880156157	3.38976885641863e-07	1.73086851344834	0.0834752185945996	-0.0689215141705802	0.341618350965652	0.588404757022063	0.00867699047720419	1.49902233281083	0.133867838491354	-0.085808361120559	-0.467632384806243	0.50019544044662	0.00021458518222504	-3.16191954486701	0.00156732861357778	0.486992113970581	0.0420926750556818	4.48985478037669e-05	0.753726892596858	3.18552668268345	0.00144490778836268	0.0629097667761548	0.270336258571815	0.621413131195857	0.0401319558272017	1.81767499050105	0.0691138224205121	-0.304145703138732	0.396963945338909	0.0145496520003301	0.00203401326678833	0.473909330423501	0.635564565365129	0.735441952895792	0.129312325589167	4.48457478660162e-12	0.333321624440189	5.92447105440244	3.13304187548561e-09	0.141026128744869	0.0563740846757166	0.266336379278091	0.674251151652461	1.0890889452149	0.276114664370173	0.409899203261879	-0.259424478738277	0.000769116074958218	0.0492385995234644	1.01985837157857	0.307795634845217	0.574531427007093	0.207733680011445	6.89309695211423e-07	0.117644711284853	4.75822830498865	1.952995367142e-06	-0.452654469503536	0.140874909196904	0.000173019250197027	0.291522522518929	-1.96682626046398	0.0492032440042518	0.661684253708684	0.118155706879842	2.63637952873776e-09	0.377042641828105	5.05900273611404	4.21454819759873e-07	-0.348733181803928	-0.107833434943823	0.00474100847932101	0.42040949029117	-2.59949888726801	0.00933599811663306	-0.693614527631353	-0.54185983447428	2.10570308977774e-10	1.11876445717083e-05	-7.97061873796275	1.57881888740127e-15	-0.638917170934214	-0.367918350171192	1.33745136927568e-08	0.00449174444268656	-6.25372410679205	4.00778761594575e-10	-0.0410762801729746	-0.534461549250049	0.747248421963796	1.55032918955539e-05	-3.38452554795019	0.000713013831965322	0.447039715045805	-0.373523945569862	0.000212873282527178	0.00387604730229134	0.601084710436213	0.547783566424681	-0.0351768475697946	-0.256429175399962	0.782583613182592	0.0520139547202441	-1.58380569795094	0.113237942248677	0.616926781945508	0.318614570472244	5.68146709027298e-08	0.0147863656085557	5.75569568816375	8.62857017268154e-09	0.105391429633175	-0.137388318743193	0.407202992445132	0.303748527114244	-0.142635457852283	0.88657809246996	-0.00778873902645286	-0.377815818951946	0.951293318190052	0.00345631706034838	-2.14678830859866	0.0318101385303991	0.677622538635375	0.151642994508586	7.76545140148923e-10	0.255820728184735	5.40041888430803	6.64854688827167e-08	0.646300191053062	0.346660011318821	8.01698517988169e-09	0.0076798700483906	6.19479001119824	5.83627866515164e-10	-0.685787432693825	-0.647867149539744	4.02975282958391e-10	3.85664965360717e-08	-8.75969372677501	1.95781594104281e-18	0.666815101542001	0.367424335890727	1.79321970128718e-09	0.0045499281439267	6.52154171381756	6.95883620715882e-11	-0.145021167109383	0.159298671271322	0.252889203278942	0.232314435441812	0.0369932895097906	0.970490356275255	-0.693540134018778	-0.57848093723728	2.11893732193077e-10	1.97414980773772e-06	-8.25234383155866	1.55317793003722e-16	-0.455771286453786	0.0267717328052506	0.000153972484433027	0.841883556795931	-2.59742510405391	0.00939256010434725	-0.532586881066507	-0.184253612721476	5.89877573196407e-06	0.16618275805896	-4.29209906851773	1.76991943436338e-05	0.694474511221307	-0.223514050588885	1.95831967621483e-10	0.0916825463967607	3.56602069833249	0.000362442758428884	0.0580066638000248	0.056162848543117	0.648899982768685	0.675403751693163	0.620829326695624	0.534711925255972	-0.288911165561443	-0.121177906405542	0.0205938479389186	0.364872796319065	-2.30010954436961	0.0214420146901378	-0.190061191554644	-0.0382918290921284	0.132511703892391	0.775354330049166	-1.27396193414518	0.202676907033765	-0.669072806791807	-0.323359289520142	1.50988867435354e-09	0.0132887598982114	-6.27940874417337	3.39863007149576e-10	-0.554692054610347	-0.474178356346291	1.9735264649144e-06	0.000169813772542508	-6.20808435999837	5.36343592307265e-10	-0.0251292062082936	0.0930853849479256	0.843747311720513	0.487057700982578	0.354048704006118	0.723302383562333
Cops6	13	salmon	-0.153461720598037	-0.0782516179236394	0.226016629608608	0.559307777784764	-1.27615950587268	0.201899139933057	-0.152476747674368	-0.111648427776043	0.300851666593627	0.475977378838777	-1.24462624937976	0.21326916688874	0.186079085226939	0.163039351206274	0.210455471817818	0.302235292558293	1.62875476682101	0.103364943795761	0.0690779597799615	-0.0822068470335216	0.587556416493309	0.539559188881706	-0.050758323134989	0.959518101361257	0.0846198374604402	0.0330570183244183	0.506171823617121	0.805417765691186	0.647257771854359	0.517465126767114	0.321523717133377	0.153611138018303	0.00957866958733852	0.24962966983806	2.67530875504144	0.00746604561879002	0.25659143316215	0.14274411728121	0.040689710434501	0.285102422690863	2.22181880778765	0.0262955531559188	-0.0910813699213097	0.234384440021046	0.474127418502495	0.076573895841212	0.755207632705262	0.450124409649745	0.339861719203624	0.1552848295113	0.00600314467509393	0.244445629103307	2.79902514924898	0.00512571450792755	0.237504832646146	0.249969724954975	0.0587943909035079	0.0584330348121156	2.69945897193231	0.00694523188187515	0.171112292609574	0.234114004981802	0.176403127757234	0.0769241608977991	2.22440055652086	0.0261215064540676	0.264846459136097	0.15106024669534	0.0359338107837066	0.262005246668512	2.29665280718885	0.021638583623704	0.275858963682194	0.242040058653999	0.0286426075985488	0.0696848408028537	2.85895629222187	0.00425037343251852	-0.784309394452689	-0.834598048369961	1.77704757285657e-14	3.97656823183216e-16	-12.2483932025006	1.71357353457285e-34	0.0487315277934083	0.830544235317094	0.702167747368783	7.39710928635291e-16	6.56783802084055	5.10510290347638e-11	-0.296704297305485	0.0657278429027582	0.0172782627640185	0.623990798752138	-1.35488831447211	0.175453143265493	-0.583749409912362	-0.592719952759238	4.1282297047333e-07	9.48573823574056e-07	-7.3280028470897	2.33607758678591e-13	0.336837892674733	0.0880554370451411	0.00649626970723788	0.51099416469623	2.41877620350652	0.0155728178954481	-0.0393800991929441	-0.561875779658477	0.75735845122898	4.44749048963452e-06	-3.58249373509186	0.000340329781141179	0.089429121469188	0.00812807891128915	0.482216345830382	0.951713569354935	0.542264763414754	0.587636126044484	0.7939684983636	0.914639204150502	5.01761172763336e-15	1.08862321527655e-23	14.2540948460864	4.22748027861191e-46	0.484169770902398	0.0279540388191274	5.04395311139995e-05	0.834996381806167	3.09005630887284	0.00200118551984146	0.321357413930883	-0.00986543581734382	0.00961814724997161	0.941408941436047	1.80275232811449	0.0714271200457355	-0.0859488687064042	-0.130007513675238	0.499491332844093	0.330707124469363	-1.17157736589854	0.241366779727621	0.288333089384789	-0.189995182878058	0.0208600121514353	0.153144959534872	0.634492581462465	0.525759406729804	0.762969095097507	0.852501705751791	2.34034600042926e-13	2.06879100342516e-17	12.2810474106974	1.145061183978e-34	-0.160022916769254	-0.898955929761066	0.206549684735232	9.88845167544267e-22	-8.66001277103208	4.71711410790289e-18	0.325891419145059	0.114336393923611	0.00859109684252349	0.392765866942718	2.49082315427968	0.0127447538030784	0.133555600378552	-0.138286409481291	0.292749613885267	0.300568073410829	0.011613735123731	0.990733788354641	0.668253520706929	0.85332084579254	1.60739501916864e-09	1.79049747917018e-17	11.2073325578905	3.75334565134864e-29	0.413813399501141	0.0922608006402253	0.000676334228661148	0.490940895196176	2.94054188929669	0.00327638697446754	-0.152474458636423	0.520513888518955	0.22905282283037	2.80968335682046e-05	2.19781768081519	0.0279621009546618	0.0919428997874194	-0.592408345768139	0.46993865646274	9.64274676998833e-07	-3.09209696486439	0.00198747916826883	0.3064215160966	-0.0234783099543076	0.0137929497569025	0.861129006378776	1.63844740402504	0.101328397313967	-0.0501836615723513	-0.877803049467147	0.69372505072208	1.51425387684011e-19	-7.50843012374973	5.98406131873313e-14	-0.424335440601636	-0.694564835536965	0.00047500415352367	1.47181378004485e-09	-7.05536366883895	1.72149891547033e-12	0.631290403360376	0.892060458645706	2.23736363865238e-08	5.71278063228789e-21	11.7169954149859	1.04306084762969e-31	-0.369850383357462	-0.0484911679939646	0.00263035082051486	0.717747119052247	-2.41847573586969	0.0155856849859188	-0.416378503025631	-0.547714600569833	0.000621164513023241	8.59438429836658e-06	-5.72306589640464	1.04618662486903e-08	0.195818999440824	-0.250819752719275	0.120965994123727	0.0575534373629089	-0.251606218839036	0.801345451302432	-0.35745865851571	0.00102331619609673	0.0037342774078424	0.993917233883246	-2.07675760753479	0.0378239366770939	-0.0290921755061351	0.049584349592732	0.819491847644349	0.711657988588309	0.100566961672081	0.919894224469568	-0.106717491135214	0.467767705288986	0.401293162251925	0.000213559789785885	2.08744853445989	0.0368476086327165	-0.293982547917351	0.0454460175468141	0.018380172408123	0.734800067773178	-1.44594378502179	0.148192969688723	-0.0970591667730974	-0.433262253247929	0.445479112578505	0.000680772296581224	-2.99686833685351	0.00272768493314974	-0.391875641697283	-0.357662620057859	0.00136314515525422	0.00584407251874357	-4.28522925287809	1.82550844004313e-05	0.373923394963047	-0.0712166032748751	0.00233715415896413	0.595253791303391	1.81051862233083	0.0702153991434188	0.47239022151547	0.408596824675468	8.10942239361904e-05	0.00145116761696013	5.15317650508114	2.5611069677827e-07	0.321548594065742	0.116324852321848	0.00957277634401431	0.384532158863158	2.47447649307014	0.013343160136693	0.318307286446176	0.681369982818802	0.0103677102329593	3.93425309778603e-09	6.23680650738705	4.46593815347166e-10	-0.137867814617194	0.430470160518157	0.277301021091309	0.000743818674042965	1.6640622333338	0.0960999933403052	0.320431609304787	0.521165307570607	0.00984051473882105	2.73431253750819e-05	4.90737249005936	9.23046265647068e-07	-0.356925345216656	-0.0849079507041173	0.00378987381929451	0.526270680748152	-2.52914391019846	0.0114341133619874	0.223665611478265	0.0461449913141981	0.0756272625131977	0.730874178964946	1.51107999888898	0.130768069926293	0.303208407543726	0.508283173760814	0.0148715278180113	4.63401291210852e-05	4.70840588906814	2.49661586016261e-06	-0.28943164319762	0.401617228397169	0.0203566806044135	0.0017796049299356	0.593042692675703	0.553152581065354	-0.576788648404434	-0.451507991098676	6.0886783587843e-07	0.00037445387918597	-6.23637446331943	4.47828377839973e-10	0.492091261639372	0.382196619548164	3.62903552249372e-05	0.0030698918630452	5.13051606986134	2.88948889377955e-07	-0.343125359862061	-0.0872163102292866	0.00550811294706919	0.515044762327224	-2.45388418310454	0.014132248946547	0.190483788008808	0.295593088670892	0.131636982800598	0.0242740031827951	2.68591809974548	0.00723308161500085	0.535109071447186	0.46810567050996	5.22630554238967e-06	0.000211018369143223	6.01168456145638	1.83605320443662e-09	0.303219803140496	0.00843520430105726	0.0148675780140544	0.949891324497359	1.78768931766102	0.0738261461367211	0.373506451037512	0.0267809639638472	0.0023657646085045	0.841829737083601	2.327047639738	0.0199627298375538	-0.400385847631419	0.11105793121972	0.00104449945469088	0.406565929748402	-1.77123797031022	0.0765211375758729	-0.256909837282011	-0.0340697274902171	0.0404321532664147	0.799578443615124	-1.64354187762371	0.100270868248633	0.315241354953114	0.127601584415278	0.0111717456304546	0.339810552448725	2.49596998629939	0.0125613229379302	0.0172164966017371	-0.154522011851539	0.892590250270537	0.246799163634641	-0.728389332746551	0.466375291322563	0.248225583906707	-0.0152431510813148	0.0479582082117436	0.90958039104268	1.33087973530541	0.183228586156108	0.344340220444071	0.502557010056128	0.00533323616452041	5.81930734387141e-05	4.9235999750194	8.49664367818044e-07	-0.279450940962115	-0.122950095925874	0.0253319274636858	0.357848901558474	-2.25232853365297	0.0243015182857401
Mcm7	12	tan	-0.153349886090085	-0.358260369639338	0.226359147459987	0.0057564274211002	-2.84432934305543	0.00445050195700783	-0.15430994322542	-0.138288352656107	0.295008230247556	0.376504171475091	-1.3761685960642	0.168769442252663	-0.255133732107364	0.0768287598507087	0.0834907719203613	0.6286719256511	-0.893272978297121	0.37171100497303	0.238753540757695	0.131251219241142	0.0574383614414029	0.326062036591372	2.05402876937417	0.0399729073097627	0.178383053451785	0.0735669412129234	0.158457687036709	0.583130808205619	1.39391950731951	0.163341912827043	0.40855012801723	0.434414907584456	0.000803672117945306	0.000656185240358456	4.87795639867055	1.0719061102179e-06	0.278888411609106	0.398630901890284	0.0256405073036076	0.00193936933762168	3.82815322151392	0.000129108376678446	-0.16818977474435	0.14638437749948	0.184017911640261	0.272868274846542	-0.165225629619528	0.868766392978697	0.317344807122832	0.4289355841425	0.010614529457401	0.000780672499888944	4.2567168086453	2.07450855386504e-05	0.295161427519296	0.428927997102967	0.0178957447801949	0.000780858731647115	4.12036380953924	3.78274614625249e-05	0.30542252656003	0.375076662071025	0.0141208313401379	0.00371926651489482	3.84310348859673	0.000121488209211841	0.40482614480574	0.437911735505477	0.000998423187572154	0.000657510098382914	4.83431580325791	1.33604346740281e-06	0.304603542843725	0.422512748157795	0.0152122304143874	0.0010603165633915	4.10109551835716	4.11198768652318e-05	-0.540722600943002	-0.344194859724841	3.97800705649929e-06	0.00815418613973192	-5.26829931972591	1.37693460146572e-07	-0.248358719934612	0.168861220482699	0.0478347158250533	0.205106649193691	-0.510164478844397	0.609936235421679	-0.422777491090466	-0.131808215283646	0.000500881503237239	0.323995169900313	-3.21299226417938	0.00131359827595843	-0.460619872839325	-0.281983562743625	0.000128137093729989	0.0319927552826208	-4.30695750123144	1.655153949553e-05	0.451570971460748	-0.0661930587649129	0.000180131084250842	0.621532575271636	2.35890080452454	0.0183291545047467	-0.381047046599282	-0.399808359939401	0.00189381034212521	0.00187490806084383	-4.47478694351655	7.64875438936685e-06	0.947366192005095	0.870218896564026	2.28448608840524e-32	7.35900688275069e-19	17.1110117135224	1.22847034545988e-65	0.69969024075163	0.465152532168019	1.25425830484082e-10	0.000234190475861893	7.4917557040066	6.79583279872745e-14	0.0871257732915802	-0.0682502879501881	0.493613883510659	0.610711557578591	0.124619931808256	0.900824448107881	0.416069061942079	-0.34363514045497	0.000627596018053081	0.00826536680408551	0.570660710370457	0.568229656596642	0.329645940369207	-0.0598052717752265	0.00781435482790192	0.655634774533373	1.58973713976152	0.111894068331111	0.272336276642999	0.0570698735885565	0.0294744911357122	0.670459881108363	1.85786666218183	0.0631879516626476	0.128851430453514	0.0927257570569271	0.31023326840121	0.48874930000182	1.21349688962349	0.224939902840839	-0.218416682990755	-0.433050377739718	0.0829363337273145	0.000685381356101599	-3.6893830691414	0.000224798520020094	0.392443288068287	-0.0630932557966419	0.0013394409230613	0.637988403402195	1.97456539402985	0.0483174894903473	-0.334332462078647	-0.441204512665518	0.00693142384510477	0.000526956440797621	-4.44262032618623	8.8869904605486e-06	0.0739956352394912	0.11106740020013	0.561176117341247	0.40652567097792	1.00289282868364	0.315912573076906	-0.0974348869570551	-0.166883011472516	0.443711246118293	0.210541334231218	-1.43562047324585	0.151110365782889	-0.300441006285846	0.0687406909094894	0.0158578312167207	0.608144090035884	-1.36171477392569	0.173287916920957	-0.0251936073709986	-0.324608527618305	0.843351920175348	0.0129168632497903	-1.92242629692226	0.0545521393099062	-0.0338761919436993	-0.377362805832496	0.79043605490372	0.00349863472567101	-2.28931270751254	0.0220611898946871	0.33649127870974	-0.335671312831867	0.00655500519395388	0.00999622833794741	0.101618994019759	0.919059102447661	0.363766230367376	0.154699690745388	0.00312951297011273	0.24624959313086	2.94776082014858	0.00320084610425471	0.213419527234378	0.291090703207056	0.0904030976693248	0.0266319559153817	2.79298812263538	0.00522236094429818	-0.634384560361228	-0.320311402711254	1.81893603394275e-08	0.0142349594027689	-5.92544273782306	3.11457103148210e-09	-0.568444049190336	-0.404859393320312	9.58873616850868e-07	0.00161956956326661	-5.86486108010698	4.49508882947829e-09	-0.292676088572668	-0.270792439163586	0.0189300621640558	0.0397837857684228	-3.14817801476959	0.00164291609020128	-0.480127902798962	-0.363011947327724	5.94812892752534e-05	0.00509977263820348	-4.925405079979	8.41857697558116e-07	-0.0390986079014844	-0.264051961292819	0.759040247454192	0.0451895416493191	-1.64893781256498	0.0991603755498246	-0.464720644777262	-0.00924186896313557	0.000109464124253665	0.94510643736274	-2.85124700178596	0.00435481263217814	0.205975834271487	0.43237118794741	0.102491844868561	0.000700346991972094	3.61242631502848	0.000303345319420595	-0.0700851495399369	-0.237828342155432	0.58210810671951	0.0722231147056697	-1.67389428225313	0.0941513781249757	-0.522116621221094	-0.104856189309532	9.64994415448644e-06	0.433427349329029	-3.78199467811862	0.000155576689111159	-0.00524572869096682	-0.194652085903763	0.967185097041161	0.143138838797039	-1.07252198681784	0.283485643834391	0.236312443299827	0.114898321655826	0.0601133510850467	0.390428593740596	1.95176019773133	0.0509666818588812	0.752410499024423	0.759945822050071	7.60133867529704e-13	4.59667525141637e-12	10.7187850613495	8.3087541435578e-27	0.635237699384808	0.700605212269031	1.71730913755711e-08	9.21960833862017e-10	8.77225921769357	1.7511669404065e-18	-0.0849188212472862	0.528731254764976	0.504664969301077	1.98562681427171e-05	2.63947786724021	0.00830338449007748	0.177106243872266	0.330133303318801	0.161507323025207	0.0113775767354237	2.81146260861801	0.00493168224920542	-0.56469221049694	-0.301628138079312	1.1713581126089e-06	0.021391527030385	-5.20897025393879	1.8989155037109e-07	0.0774282392600783	0.131360501360545	0.543100218483494	0.325655863131506	1.13110124265269	0.25801248134384	0.154388732775389	0.182238120962329	0.223191339517904	0.170946747640229	1.84173580945908	0.065513803499946	-0.390812523346384	-0.0381008608826796	0.00140855729628965	0.776445610089707	-2.4998514634886	0.0124245388036863	-0.385794261774747	0.0751164632779668	0.00164182310086195	0.575200208547016	-1.8670124357677	0.0618998512512741	0.386657970397344	0.204183501773985	0.00159935769953787	0.124192611537204	3.36673306363981	0.000760642772332989	-0.515813825971972	-0.299524657503448	1.28773167655662e-05	0.0223613886345495	-4.81213305481078	1.49327879203282e-06	0.17317803679272	-0.0632293383901783	0.171160696813623	0.637262254888436	0.639005732565859	0.522819202630776	-0.0124032929020939	0.0671748760386134	0.922508503376847	0.616358096158281	0.28692999191827	0.774165925369806	0.26380855201202	-0.0118286475349475	0.0351745575646269	0.929776281816203	1.44180148515003	0.149358383804332	0.361593489368394	0.142206255953551	0.00332720224124852	0.286940185470147	2.86623146747237	0.00415390403497436	-0.413041498896778	-0.024767444595842	0.000693784912028386	0.853585615805968	-2.5768513331528	0.00997048230506843	0.265041114027519	0.0107481842844664	0.0342979568799793	0.936176723078103	1.56865048587808	0.116729401801875	0.0239971623145016	0.297569579782904	0.850703693321649	0.0232959202479809	1.75733877936193	0.078860081590774	0.133393482477406	-0.518308744658362	0.293341187335887	3.07931509083832e-05	-2.29029576596877	0.0220041771016172	0.510436204798229	0.351470713079175	1.63976481161032e-05	0.00682310070932229	5.07905068972358	3.79325501307684e-07	0.330127774808729	0.402529554537516	0.00771925729632026	0.00173320074028255	4.16727872329678	3.0825749851473e-05	0.273982733486102	-0.370427349342755	0.0284684753286599	0.00420624787667838	-0.492503294249506	0.622363593701992
Ap4m1	9	magenta	0.0758392571301036	0.21825280297839	0.551432455038855	0.0997865721777521	1.59683273494651	0.110302996933652	0.03592925174927	-0.23148731052775	0.808437861623511	0.135278808988409	-0.895065856977411	0.370751884246274	-0.367881423510503	0.0945869443545636	0.0109570932309226	0.551287113380943	-1.40654583586197	0.159562103892337	-0.227474426108591	-0.247362668025871	0.0706519746080761	0.0611987262002701	-2.62571578846982	0.00864669818501043	-0.0139214893313775	-0.0468805043698097	0.913058045287401	0.726750456230115	-0.325766865363639	0.744600749946426	-0.142551427060994	0.042062849841212	0.261146719879118	0.753895897495892	-0.576428371539099	0.564325672082189	-0.313226961763728	-0.0650139454617768	0.0117289483191476	0.627770994502802	-2.14912797221666	0.0316242569455931	-0.188924343241014	0.145067918359245	0.134886629528956	0.277251636483503	-0.291594915818829	0.770596363173432	-0.187088442463664	-0.184505682602605	0.138789461913153	0.16559384781674	-2.04170253156294	0.0411810475072939	-0.232543671656394	-0.167171152037762	0.0644402537178518	0.209743488653195	-2.21184251205576	0.0269775485631766	-0.193263076017436	-0.227991334522169	0.125992623370638	0.0851995451788073	-2.31774580962238	0.0204631397861271	-0.176278077155322	-0.138349810310331	0.166973254181857	0.304739314270658	-1.71399892436185	0.0865289234151968	-0.178068737905951	-0.130618216116011	0.162635849502485	0.332816917203537	-1.68291681750776	0.0923911954775758	0.303779468672952	0.499230787787931	0.0146746998581356	6.63015827958041e-05	4.64771622103343	3.35630208765346e-06	0.444027063990232	-0.269623801552873	0.000237567979319564	0.0406807503409335	1.19425735411596	0.232377313939873	0.530395935230593	0.31256501620157	6.5476174242687e-06	0.0169037792304558	5.00005163097499	5.73149642016751e-07	0.565368045313813	0.692516930414766	1.13008180670716e-06	1.72031011767015e-09	8.07966802947656	6.49433203146588e-16	-0.313936224789381	0.228399860303066	0.0115300758832479	0.0846264398802224	-0.578722681624993	0.562776308988961	-0.410302233377504	0.145522711220012	0.00075905684809606	0.275732085127184	-1.65186417392539	0.0985622428610372	0.185175287985813	0.0354469638359627	0.14294617294065	0.791654763866981	1.23069167553482	0.21843820270356	-0.178469716458508	-0.376927469422362	0.158252246192896	0.00353973260859333	-3.10237394502348	0.00191975287615311	-0.602905757694691	-0.285288790769374	1.3502337846766e-07	0.0299515859771823	-5.43731444122516	5.40896333453813e-08	-0.378111275878919	-0.0632095865713817	0.00206647076322775	0.6373676313082	-2.55007760991122	0.0107698941004939	0.065020592336643	-0.254411684144784	0.60973385220859	0.0539540654485347	-1.01391700944507	0.310622354289771	-0.561096074670933	-0.352050049008243	1.41583552207864e-06	0.00672578546633422	-5.47848382199373	4.28985801810899e-08	-0.540425830175437	-0.445898034001393	4.03631781975159e-06	0.000451610909843245	-5.9047823915736	3.53112531891763e-09	-0.492872326473378	0.376706699547862	3.5115708448109e-05	0.003560737178496	-0.909163493179916	0.363263831373707	-0.425894112975677	-0.464079128550257	0.000450337668158977	0.000243172770084263	-5.19157776767537	2.08519457152129e-07	-0.453491640753421	-0.0153957031501552	0.000167701651385427	0.908679315469851	-2.80459502725281	0.00503798344366797	0.164148083336113	-0.216109668185372	0.194935983591591	0.103242758219384	-0.239581756907518	0.810654508812247	-0.347769463154801	-0.165984230871359	0.00486571050354075	0.213043726258189	-2.90707244652767	0.00364828693827681	0.536251446466884	-0.0135252483200024	4.94590659007992e-06	0.919735034432436	3.2628442018368	0.00110300138960005	-0.580382588457704	0.0438908039603484	4.98745749127844e-07	0.7435592489346	-3.45924972609247	0.000541682424454637	-0.41989577627406	-0.0512892144997103	0.000552149957297142	0.702197456209824	-2.76357451711061	0.00571720362768478	-0.243086625237991	0.540371919922904	0.0529283557653936	1.19537189965123e-05	1.81857487023609	0.0689763146098091	0.0540438600205777	0.371549436351901	0.671463862213957	0.00408383471249864	2.36604442133072	0.017979287027048	0.128086226703952	-0.413103377363578	0.313139542868614	0.00126909341685847	-1.60771525283223	0.107897556442143	0.198562430145624	-0.292326734630696	0.115742488828214	0.0259662287503762	-0.472884509908066	0.63629557676954	-0.232028513264244	-0.0367717694244153	0.0650507105146386	0.784052435395508	-1.51050847161966	0.130913729360088	-0.536160051745913	0.359939876178209	4.96781185958661e-06	0.00551631062550606	-1.33977601403953	0.180318175957892	0.480525980772602	0.0144482963363179	5.85285107325642e-05	0.914277145890017	2.99211826257102	0.00277048914954674	0.0244970445920698	-0.0283358492706739	0.847630498582681	0.832774858937333	-0.0135583045710808	0.989182369542969	0.257763992017077	-0.450380199814013	0.0397478807381764	0.000388926889834848	-1.09903097884125	0.271754553664652	0.692049366031777	0.337094987354503	2.40144266015415e-10	0.00966553507477742	6.5993763273274	4.12891015358588e-11	-0.485645338141462	-0.120962574870558	4.74683185027374e-05	0.365731912331706	-3.59606347842796	0.00032306899562138	0.413204135232858	-0.0309374807022364	0.000690074545874433	0.817672978958678	2.28310137886079	0.0224243973689355	-0.447781646732571	-0.0343478953987838	0.000207163933481971	0.797976408347425	-2.86505228115212	0.00416940399290524	-0.572418632651624	-0.257572119947773	7.73559620488316e-07	0.0509402855756953	-5.01958681453311	5.17827393186625e-07	-0.267576073024716	-0.147534583718748	0.0325522510408809	0.269076433590736	-2.31338468607886	0.0207014982978615	0.349965317383894	-0.34768217337579	0.00458568905971502	0.00749036542996299	0.114702154979019	0.908681205778127	0.44488100821356	-0.341338645861259	0.000230314621467108	0.00873546214906088	0.78136602349821	0.434587248456289	0.0333696503575695	-0.038879310311164	0.793499867518785	0.771999906544716	-0.0199703681826273	0.984067010614706	0.395678735382368	0.113207323972233	0.00121127591235213	0.397486973365505	2.9318091606477	0.00336993759321116	0.16320314262433	-0.0785613442657345	0.197554110925897	0.557749069748118	0.500309717409725	0.616857012818381	0.0929248580972902	-0.110604009305387	0.465188801073248	0.408498559815923	-0.068784941334975	0.94516080476925	0.511222518988967	0.00847292278305457	1.58323565211484e-05	0.949667549546565	3.18718957199608	0.0014366258042882	0.500788600308772	0.371573635124853	2.50431624502703e-05	0.00408122978151805	5.12926061016436	2.90882415757397e-07	-0.474911413099233	-0.507042462066802	7.33640857443383e-05	4.87011836555917e-05	-5.83173286829401	5.48546884758647e-09	0.469001723883822	0.28108976501245	9.26682198960022e-05	0.0325642339249093	4.36135120969879	1.2926168498786e-05	0.107871945225751	0.112424090900956	0.396189276236545	0.400781459187272	1.20036946223533	0.229995883422312	-0.618233445283238	-0.648280875681242	5.22977687868464e-08	3.75586921998444e-08	-8.10748186608557	5.167957799977e-16	-0.393825952849893	-0.121197687479674	0.0012832470850028	0.364793936615039	-2.96245919747545	0.00305192255947844	-0.408093149660212	-0.107467175026159	0.000815692256593289	0.421998783329554	-2.98349771584455	0.00284974162824114	0.510265969067317	-0.335428983034689	1.65224777101763e-05	0.010053482568563	1.28876837165369	0.197478624774977	0.39512427750951	0.135596743263851	0.00123242271211155	0.310157861174724	3.04849138740181	0.00229993505405652	-0.333268850230343	0.145678724171023	0.00712374650300459	0.275212091381795	-1.15285319803171	0.248970644789192	-0.199287461938006	-0.154745933560182	0.114391353647295	0.246106698547529	-1.9501052669118	0.0511635736296105	-0.377276546750865	-0.232918581628476	0.00211806980935278	0.0784877085862294	-3.46526858904629	0.000529702172338838	-0.290432484905666	-0.491752144077774	0.0199071517968945	8.84675561849119e-05	-4.51375545615231	6.36896513534105e-06	0.235879402310128	0.0136207502047529	0.0605982423737746	0.919170166566515	1.41060386412397	0.158361451613922
Taf6	13	salmon	-0.101278780753126	-0.216633663722884	0.425850792040092	0.102389290920617	-1.73060876583088	0.083521567190173	-0.125588968115148	-0.0180879503722267	0.39502214055384	0.908346177178262	-0.687406082042691	0.491826866012631	-0.206244129935608	-0.118289724220685	0.164264886651185	0.455609823847031	-1.52403420330866	0.127500167296959	0.0585183367599267	0.177126696298665	0.646008802490038	0.183473231227822	1.27344600440202	0.202859821446439	0.156569925947423	-0.0242821986634461	0.216641130263308	0.856423548889713	0.750459873391871	0.452977782337524	0.122599996446265	0.246532353939839	0.334486535057106	0.0621013813011917	2.01802233583206	0.0435889351717677	0.214795637511149	0.26400210979535	0.0882961682639516	0.045231659444387	2.64570172835977	0.00815216631884424	-0.0233851728187679	0.041406626846358	0.85446911487003	0.757617281541455	0.0890017474633407	0.929080521358308	0.217315173687481	0.28226295267347	0.0845388267701365	0.0318158432928279	2.7648379141232	0.00569510864617625	0.201554248172225	0.265502638010919	0.110245123971874	0.0439779322073624	2.57717421622154	0.00996117312057464	0.282080982626459	0.316525590166197	0.0239304696777773	0.0154902653095748	3.34878059048443	0.000811680459592961	0.200044745625862	0.329495831176334	0.115963193526234	0.0123197835569387	2.91472463744452	0.00356002499685426	0.222364499362944	0.263041573291267	0.0798386344690405	0.0480543206104537	2.66151670144735	0.0077789481658159	-0.54729412810064	-0.318363570597471	2.87188703314233e-06	0.0148694657760688	-5.16671794570213	2.38240363888631e-07	0.126545077897664	0.218489448476318	0.319045781122907	0.0994105106574792	1.88345084351565	0.0596392955649726	-0.113582100244789	-0.0173625108724563	0.371512089128628	0.897072653491524	-0.72702212315017	0.467212403385749	-0.283755451896517	-0.259315410849746	0.0230728293095406	0.0493374930876915	-3.02868919430678	0.00245617229891532	0.240499257878152	0.0805826635159625	0.0555852439295455	0.547627536784307	1.79312455430564	0.0729530102457791	-0.442813366119315	-0.179817957211937	0.00024823708485312	0.176797802154637	-3.61069096084318	0.000305382362068854	0.55683487561357	0.524091072254861	1.76732788324888e-06	2.41829204689421e-05	6.5773193098677	4.79005400836461e-11	0.533311781461891	0.245435938300943	5.69766528705564e-06	0.0633097079534228	4.63728207571005	3.53020495295394e-06	0.0259324021933797	0.176791418478673	0.838818861211232	0.184317412550665	1.0898434289366	0.275782119742908	0.129377584021069	-0.626239564457692	0.308245029281036	1.45883958696754e-07	-3.16593675765987	0.00154584398694637	0.241948725806836	0.289451371909717	0.0540837892723363	0.0275369731008666	2.95105860530503	0.00316686822622254	0.0649448875205847	0.280161949199347	0.610151080944742	0.0331664352510157	1.88530784957162	0.059388286996586	0.140968711842039	0.0584859881961353	0.266533076612882	0.662768894737766	1.09997490429693	0.271343056350785	-0.433935525364101	-0.330513106462462	0.000340624102235238	0.0112778388792484	-4.40465927749666	1.05950271355816e-05	0.193357749332346	0.0784988450228536	0.125803646421785	0.55806343357144	1.50652949530311	0.13193130126743	-0.350384121554008	-0.61600049769138	0.00453392902198335	2.64508005260798e-07	-5.83926766209134	5.24307776521898e-09	0.0427815412006316	-0.114961503455545	0.737126860051232	0.390166311684277	-0.372677407087095	0.709388553561221	-0.0390674510865064	0.0146122451985578	0.759226465304299	0.91330813691951	-0.140302889361562	0.888420681526639	-0.0398551756801743	-0.257512258268895	0.754522605886276	0.0509960672531378	-1.61602663072343	0.106088555572628	-0.233212672580823	-0.126046605488266	0.0636543889343494	0.345776534554682	-1.99335533635044	0.0462225509487376	-0.0249840205666464	-0.640453240672765	0.844638821124023	6.15699702742449e-08	-4.15507665128568	3.2517851004049e-05	-0.023110724829975	-0.264023810874417	0.856158782202819	0.0452133210029605	-1.55967281154547	0.11883722032954	-0.0944748494395945	-0.0204552603812305	0.457744586019346	0.878865685955342	-0.635841276667222	0.52487988086057	0.520009224732983	0.28820661620659	1.0634038372999e-05	0.0282412733356404	4.77850331901818	1.76604848501984e-06	-0.348448241925038	-0.11124094792153	0.00477758160362834	0.40578821725791	-2.61594281248145	0.00889814593007126	-0.602479314424982	-0.274021688001371	1.38535456503637e-07	0.0373897839666142	-5.36890648549468	7.92154783690521e-08	-0.287446300742975	-0.12589686790018	0.0212739994598347	0.346354439315225	-2.31657228117122	0.0205270427751551	-0.238813253529218	-0.643080279642119	0.0573741576198497	5.22405208621043e-08	-5.3954136465268	6.83658669504652e-08	-0.0933020905781013	-0.631206294973497	0.463371027827836	1.08455310583344e-07	-4.45480207245973	8.39706250749568e-06	-0.0674888180280938	0.241392468426042	0.596199224017915	0.0679301808207319	0.926710340749996	0.354076947099575	0.21969335380563	0.332949438276309	0.0811091607944498	0.0106558307328759	3.07508055492163	0.00210445705638235	-0.30461023885402	-0.102991197713174	0.0143923592710507	0.441696103406203	-2.29850023436035	0.0215333345624365	-0.267863173856473	0.0939564990893043	0.0323593041186237	0.482972985812393	-1.03004578460783	0.302988513528196	0.0341813017914211	0.00225481529936235	0.788592120905734	0.986597479990837	0.20231898557004	0.839667358534149	0.110022928110268	-0.164179512507957	0.386782327750255	0.218131354372569	-0.261619171835158	0.793615061707524	0.414857213718547	0.582762390151645	0.000653369224095539	1.58947856615761e-06	5.985471233753	2.15764255182339e-09	0.777532534165149	0.687968610125656	4.15476420356426e-14	2.42166422414472e-09	10.2519628779344	1.15964291282043e-24	0.242509550549626	0.582977737652111	0.0535117823087619	1.57211712283188e-06	4.90691025204954	9.25223435596839e-07	0.120309207872327	0.11475575392736	0.343664496094275	0.391020807748721	1.2830307177368	0.19948131447242	-0.197483254418926	-0.0134104947562586	0.117776211280168	0.92041382288349	-1.1851441214715	0.235960468792386	-0.299546366190312	0.0807572171338892	0.0161884546889103	0.546757642327882	-1.2922974648516	0.196254149580357	0.201210791682996	-0.223242290398209	0.110865793363075	0.0920881296241609	-0.0657285235503993	0.947593963001194	-0.119702883351471	0.0498322320330373	0.346119722402273	0.710279727800951	-0.405782388766133	0.684902499827382	-0.0224907300255919	0.332843482547475	0.859978201492067	0.0106822512117337	1.70573533890982	0.0880573668950908	0.222238265887756	0.296363966152147	0.077562065723173	0.0238884862424176	2.8750733510567	0.00403933646108439	-0.235198436750855	-0.21270883056783	0.0613671347061097	0.108916344271861	-2.47751179024511	0.0132302037555334	0.104833862818712	-0.0371026512783953	0.409702930104911	0.782156782138818	0.389423795803725	0.696962672068135	0.128695515964113	0.330854097895312	0.310824023961428	0.0111889374354098	2.53969202343324	0.0110950120709314	0.0530779242459811	0.136307981800146	0.677008864957663	0.307603093577505	1.02159494010882	0.30697265349834	0.0604126214486951	0.0819846074336194	0.635350857770127	0.540659764194887	0.771571023962453	0.440368541569981	-0.192214443429646	0.069338068263276	0.128100245156629	0.605022907016483	-0.716192642498979	0.473872405506941	0.287820811030274	0.0628077110679453	0.0210983198152631	0.639513193155923	1.98189362306209	0.0474911478200497	0.0604139153775657	0.186842672134965	0.635343602458829	0.160206522426442	1.33721121047467	0.181153703624284	0.0698843379113404	-0.0697086712489779	0.583192541331952	0.603090096025604	0.0202719819543551	0.983826406354484	0.225917384441291	0.232748996495969	0.072653254058235	0.0787115400178981	2.53451799723238	0.0112602142781402	0.412870854376524	0.579558627431632	0.000697697408993434	1.8698790898114e-06	5.94652711705136	2.73891179138959e-09	0.209131275801556	-0.629690133494498	0.0972225464023617	1.18794523002303e-07	-2.73865883781789	0.00616903526679675
Cnpy4	13	salmon	-0.0899045318866943	0.0406475683526937	0.479881402636604	0.761928659289046	-0.286717203820577	0.774328863666539	-0.219368241399377	-0.348259711152598	0.134112398691549	0.0221047504342079	-2.71507728194753	0.00662603061200589	-0.0947903712844044	0.235592633063793	0.526223962949036	0.133104934602879	0.622787164244127	0.533424394328101	0.465955935499702	0.0552121753580377	0.00010435089587721	0.680600193046376	3.10357377803676	0.0019119855697133	-0.109886546448441	-0.117410993496745	0.387374791290955	0.380078435847554	-1.23846227321886	0.215544702545236	0.425130081700795	0.236462888667741	0.000462279169601494	0.0739239526459328	3.80279592330025	0.000143072209278193	0.326049667779688	0.397274205459369	0.00855704759402804	0.00201609168437839	4.10873112819076	3.97838922710273e-05	-0.175238418932635	0.379206085703203	0.166046156972277	0.00332926246415655	1.1261467484595	0.260103409263621	0.406940567538781	0.269932413484077	0.000846735207776209	0.0404422764377497	3.86957501852471	0.000109025231299271	0.374066515502178	0.340271212124819	0.00232740479883186	0.00896176574971802	4.06423136660636	4.81910053431211e-05	0.359332452691972	0.368552484327774	0.0035446294539545	0.00441801948091213	4.14061581003105	3.46374678321909e-05	0.46445631303566	0.197114449603615	0.000125793983091835	0.141650179846879	3.82517464404249	0.000130679414400591	0.381432206664425	0.314959108910786	0.00203951345969696	0.0170193881990009	3.92842631317596	8.55035407527511e-05	-0.753856343345939	-0.61379811222466	6.4916078177577e-13	2.99798296313798e-07	-9.24997554744073	2.2454403510004e-20	-0.367523532149476	0.419517365566777	0.00281218494334848	0.00104527493432939	0.219173661986188	0.826514771388788	-0.621582840295862	-0.0473298426110987	4.22188065725199e-08	0.724234975593592	-4.30162954994318	1.69546599248512e-05	-0.753115046648031	-0.496293372521145	7.03964650832927e-13	7.43138307313947e-05	-8.3376088307172	7.58078677289637e-17	0.674738067529704	-0.0330081191725712	9.74227055160692e-10	0.805699990328403	4.38744789854545	1.14688455043196e-05	-0.242892759606548	-0.238235131192499	0.0531237741142041	0.0717224824706633	-2.66526555725958	0.0076927549029696	0.521402328584533	0.00512448826592019	9.97357386982614e-06	0.969546077891875	3.24675267719609	0.00116729779347795	0.81818585271846	0.655552136439233	1.53142154721009e-16	2.34270552270817e-08	10.5638831879507	4.38152832718487e-26	0.470328805319377	0.232261070292633	8.79652167299897e-05	0.0793583614522919	4.09415555780225	4.23709781359442e-05	0.637019761788667	-0.0660317213825449	1.52210576692991e-08	0.62238462641491	3.84340171593229	0.000121340606429634	0.48652536747995	0.0736003513384745	4.57742027339323e-05	0.582959290018819	3.3494178241336	0.000809815736708724	0.683310298461881	0.139055136482616	4.92807894423473e-10	0.29786295570974	5.39134901123612	6.99307036625423e-08	0.581943347461323	0.612403006228423	4.57012133911402e-07	3.24390793854379e-07	7.47632677350332	7.64287731097324e-14	0.0175986752406071	-0.573165085917147	0.890220500991718	2.57278797303883e-06	-3.35324835994746	0.000798690032482819	0.671029296500981	0.120442126764339	1.29926555280672e-09	0.367813429505933	5.1648673594607	2.40609483660555e-07	-0.0729481476313314	-0.11683881372679	0.566748117976929	0.382420801959298	-1.02797033327603	0.303963782970159	0.359505968561881	0.630708724491059	0.00352750788036719	1.11751232443811e-07	6.0246806356413	1.69443868016115e-09	0.0088142411862336	0.205091027404073	0.944889745746071	0.122493050665514	1.14992843974844	0.250173346189458	-0.540136198480792	0.208713405882513	4.09399524825604e-06	0.115884973420407	-2.24398997036797	0.0248330466667468	0.337465074784616	-0.202315221830908	0.00639116345988389	0.127747691301196	0.870033081186824	0.384282325967416	0.0784063822018221	-0.0972600836233936	0.538001677598778	0.467648143578691	-0.0788379044436168	0.937161554475237	0.478410858316393	-0.60591390190377	6.3757366596693e-05	4.65776954272831e-07	-0.816592370815794	0.414161416417171	0.0245734880730594	-0.420982862748749	0.847160734515956	0.000999412737366446	-2.23843448630109	0.0251927352223432	0.283295869186995	0.519858398377656	0.0233055877194249	2.88746015346032e-05	4.67035418207656	3.006808577664e-06	-0.715245459498598	-0.156280532042439	3.13315925467535e-11	0.241396701291266	-5.83276418336443	5.45165909600562e-09	-0.493372202013486	-0.414344202166638	3.43825284462378e-05	0.00122270301487898	-5.34214949570415	9.18508545484179e-08	-0.00371243006948996	-0.246579535633091	0.976773529230399	0.0620498033507745	-1.35289908003161	0.17608787335549	-0.731240309185141	-0.113425537003198	6.81673729426553e-12	0.396571949177066	-5.78853364695553	7.10035271572453e-09	-0.184742710660498	-0.0825542465797642	0.14389882030627	0.53784098590457	-1.47838401969254	0.139305020245876	-0.472779035619632	0.181615925208483	7.98550807424526e-05	0.172437329606942	-1.88804346289862	0.0590201158617269	-0.286088133055888	-0.0564697625222358	0.0219215682190654	0.673729334417029	-1.93772372618867	0.0526569376758033	0.146971248398896	-0.231688721127153	0.246495860182219	0.0801224496321766	-0.424382283814629	0.671287038880689	-0.653581023022362	-0.000853107459462242	4.77370709788729e-09	0.994928969086622	-4.3558600778767	1.32545429682234e-05	0.13419924749388	0.0943653880489248	0.290408639470069	0.481061938587738	1.25254920916054	0.210369808995848	0.631496817942951	0.312489031133132	2.2068301427799e-08	0.0169319402614537	5.85262088709831	4.83886287488671e-09	0.630212959401688	0.229525183470263	2.40334084215143e-08	0.0830634487442253	5.36655849999158	8.02531789288611e-08	0.251832698247516	0.417963043319629	0.044703412776448	0.00109597873992751	3.78885792689061	0.000151341428544277	-0.48226937261308	0.152253884847588	5.45195281086827e-05	0.253888084633053	-2.11632937774935	0.034316803849398	0.124354203714092	0.521528018425312	0.327563602525418	2.69316066027915e-05	3.75677488391928	0.000172117195195667	-0.643940277369157	-0.325142625754183	9.45599953167351e-09	0.0127606173278117	-6.04393568394957	1.50399485464073e-09	0.33363203436027	-0.0409388593504388	0.0070575565007501	0.760273296827573	1.71476205315081	0.0863888614022423	0.0562995431026046	0.283404875188775	0.658583171588521	0.0311012290773095	1.85563477718356	0.0635056331713475	-0.61832475493158	0.00987927264745015	5.19951590451019e-08	0.941326908347094	-3.96925340361393	7.20981770816885e-05	-0.642650164233142	-0.444187544183275	1.03428927714134e-08	0.000477855732227046	-6.77274918420991	1.26357906231734e-11	0.814166784150417	0.4981714848647	2.8294979922749e-16	6.90944907934026e-05	9.23693439214777	2.53660504599721e-20	-0.640106854257973	-0.318400924297363	1.2327192423461e-08	0.0148570735462041	-5.96783064856003	2.40428719715631e-09	0.322012854332015	-0.0226810970964065	0.00946337212068571	0.865800129295254	1.73898989538976	0.0820365403181665	0.492433891872988	0.362792697760271	3.57706631393491e-05	0.00512855621928086	5.01380911373526	5.33629280854352e-07	0.462407948010057	-0.0173983646414357	0.000119661723973295	0.896861262015099	2.69386844313983	0.0070628035862071	0.644056034808925	-0.0059931631961488	9.38004706032977e-09	0.964386792270889	4.22803948618264	2.35736427502881e-05	-0.646998527857774	0.0560046016700992	7.6326615198875e-09	0.676267703926522	-3.99118112011441	6.57450448358912e-05	0.179090463232396	-0.0121659458317169	0.156786470487836	0.92777908206437	0.943624644535534	0.345361493952318	0.0989755331299277	0.281007333871871	0.436503106003149	0.0326173646615163	2.08093853132941	0.0374395327384271	0.399487812548893	-0.0568323540260438	0.00107461917266914	0.67175318503754	2.05433036055835	0.0399437281653241	0.775415474668983	0.152065515367313	5.384440982838e-14	0.254482962473915	6.56672592725921	5.14335869365726e-11	0.581008278901165	0.445085145347527	4.81602374337472e-07	0.000463915752724057	6.22917538336897	4.6889664164389e-10	0.245568043143343	-0.163289080625574	0.0504784216050414	0.220672594132127	0.523938786400558	0.600321116516702
Mblac1	81	salmon2	-0.203893810816496	0.03757187404999	0.106088233658864	0.779470720164771	-0.952463395415954	0.340862021534006	0.166667577368687	-0.174906336678979	0.257546146482026	0.261941179222475	0.00668734979048667	0.994664306618789	-0.0323852527349726	0.307450143042551	0.828909657141637	0.0476318775012168	1.26724748596689	0.205066811244824	0.0484472597155376	-0.0110541722783675	0.703824723634684	0.934363688385353	0.211458700733587	0.832529355570334	0.28011793548712	-0.0312051376642643	0.0249701105206315	0.816122921375735	1.437282817538	0.15063764910739	0.137493262075349	0.25809306328477	0.278620957666857	0.050456944036523	2.16770644480922	0.0301810288109215	0.147822002451082	0.231033986914114	0.243741583804924	0.0810036407655454	2.07410532735093	0.038069529930121	0.046886774678342	0.187656844447745	0.712944937574555	0.158360271980341	1.26614143799607	0.205462449304485	0.13398672387093	0.227014580512948	0.291180234940899	0.0865821734492627	1.97306592514017	0.0484880518610656	0.067946091275263	0.292384232027209	0.593706482242857	0.0259356044469448	1.97254083776349	0.0485478991881142	0.00343009911609403	0.273005418197412	0.978539473659396	0.0381299808515016	1.50129247124228	0.133279931420835	0.112341432030736	0.262125322366116	0.380700632817543	0.0488670539307391	2.03050052650892	0.0423056877062264	0.123573590734832	0.261198830858214	0.334595596380876	0.0497002443736718	2.08819248012374	0.0367804753801057	-0.261250408601097	-0.315635855998753	0.0370535306970509	0.0157986684562226	-3.21832219273405	0.00128942888223436	0.242768181706913	0.314143813788764	0.0532496598345908	0.0163276395236483	3.09967055947084	0.00193735997107824	0.10854042898927	-0.0750585704179662	0.39325144889573	0.575495615552227	0.208796633516691	0.834606999482295	-0.00450764062626353	-0.199550871457963	0.971800212075294	0.13314840020628	-1.09538213523443	0.273349257352592	0.0844112364589611	-0.0794275406023276	0.507224521734078	0.553400858935474	0.0499246830555074	0.960182407592533	-0.109596263700536	-0.271930890704236	0.388637621473177	0.0389257514251591	-2.08871964680121	0.0367329672386065	0.0920174939802425	-0.0258128174942214	0.469576919996824	0.847478117459283	0.37716618301665	0.706050109686245	0.274623790354054	0.479877745337445	0.0280846601726488	0.0001379773307424	4.33585085785708	1.45197371066143e-05	-0.00577142137815309	-0.0138890001034135	0.963898692116504	0.917583754003575	-0.105632677827992	0.915873796633485	0.0333236401913122	0.210888865196669	0.793778314482262	0.112049547686242	1.31852502490088	0.187327953476559	-0.0682234722625288	-0.249145915850161	0.592196661613768	0.0592958359288618	-1.72714118134043	0.0841423112313783	-0.133670330245818	-0.203177687499525	0.292331433408376	0.126097087594957	-1.83901256420255	0.065913338099372	0.115821823350448	0.426089268604519	0.362092631598049	0.000853420713293232	3.055984335781	0.00224322974951692	-0.328766938539476	-0.388958238843962	0.00799047938277655	0.00254843915002252	-4.07362878148893	4.62862380755637e-05	-0.0620939652250744	-0.0647618307322591	0.625952256415983	0.629108260845249	-0.689337623832038	0.490610826593347	-0.198534102040362	0.110565082510326	0.11579552709785	0.408664542978118	-0.532810735655455	0.59416460152335	0.328381051055148	0.539404388548748	0.00806888799043221	1.24776893899976e-05	5.09112144675313	3.55951935798689e-07	0.240948883987562	0.0613252221357462	0.0551159098291877	0.647453305003586	1.69336229925569	0.0903865264194076	0.258317963284348	0.744121468637421	0.0393092345230772	2.17527480428597e-11	6.54958893648938	5.7695672911517e-11	-0.234379946609203	-0.294736517055953	0.0623017169665543	0.0247085162156911	-2.93695815365949	0.00331448825528458	0.0455243918130721	0.178366846257911	0.720940269093409	0.180374931617268	1.20767777636935	0.22717122955369	-0.0923446009765138	-0.330429599045873	0.467992424510479	0.0112997032576019	-2.33225003129474	0.0196875415610687	-0.262000851531306	-0.314969177332104	0.0364938786469887	0.0160331844893952	-3.21889033289273	0.00128687691689856	0.368567697696337	0.364711812616877	0.00272924675778128	0.00488138836263621	4.17640823065379	2.961481383129e-05	-0.176775700720554	-0.315453254584187	0.162303817945613	0.0158626080337803	-2.72284538418749	0.00647223407712078	-0.457054747066512	-0.464023682183292	0.000146704607451828	0.000243645174545555	-5.40674146820809	6.41816807502489e-08	-0.112592618364515	-0.186007018531609	0.375720278123962	0.162117897188181	-1.62540810546367	0.10407562996178	0.0450864020493808	0.207847175780637	0.723517055236219	0.117439816872235	1.3672858953888	0.171535710941403	-0.0745332283466201	0.276311867811941	0.558326525328915	0.0357652822191517	1.08536361047714	0.277760642760043	0.0224617613547897	0.0317151851591893	0.860156739124576	0.813171071065436	0.29296012043202	0.76955263423346	0.248560913506824	0.0146704401954704	0.0476476667687265	0.912964209294514	1.49116920550297	0.135917076411591	-0.431965656530513	-0.471045977801778	0.000364971347603479	0.000190045879301896	-5.28018437333927	1.29053956601591e-07	-0.0222503579953025	-0.355265473283109	0.861459855729489	0.00620741987987151	-2.08947086307414	0.036665358122703	0.130484534360095	-0.0134257307162356	0.304088974185915	0.920323696117303	0.659626444901239	0.509493579510462	0.047478439076767	0.701363852623648	0.709482174343883	8.68648923054529e-10	4.86804789800768	1.12706016826363e-06	-0.0438130219983169	-0.0968919185318956	0.731025910637205	0.469342916453571	-0.758414218635182	0.448203048487324	0.327801215721777	0.223553076243212	0.00818796814958237	0.0916244181688915	3.0983102509403	0.00194627559610692	0.142344209367075	0.013432114682045	0.261847722279324	0.920285932715082	0.869038167713254	0.384826254741528	0.108993602949757	0.518216544674371	0.391267200016923	3.09109309349804e-05	3.64605603982645	0.000266295926616674	-0.0107837279020062	-0.18411263420308	0.932601706998401	0.166512793243167	-1.04551352687413	0.295785692065783	0.238537131848752	0.200258674727347	0.0576715351553303	0.131749467079441	2.42839079556791	0.0151659916578834	0.507346997362368	0.81990533991695	1.8805131672171e-05	3.4990781804745e-15	9.2329932346653	2.63172713322727e-20	0.128508603564765	0.140892851237029	0.311533183475564	0.291460451824254	1.47001149488815	0.141558640778731	-0.0307209923337778	-0.123527292019204	0.809569919994206	0.355579238903037	-0.828101505509258	0.407613016984109	0.0292997697374579	0.202043708751757	0.818225685123569	0.128270687017096	1.24721046251564	0.212320337625041	0.0536540029802098	-0.106181134584089	0.673699777521852	0.427606298827422	-0.264963693447656	0.791037430882972	0.141706444326435	0.152147007987996	0.264013189893038	0.254225490059767	1.60572006075222	0.108335431538139	-0.142399621448085	0.0633727888692316	0.261660143106549	0.636497157383217	-0.462485446582428	0.643733236484173	-0.0261776548277088	-0.191467892977658	0.837315197925124	0.149926192811135	-1.17159755687558	0.241358669419329	0.0201821116428591	0.17521389432039	0.874227670252525	0.188326948687	1.04919572706302	0.294088044860177	0.0316947259457954	0.0957914510399239	0.803652551406093	0.474428335290554	0.684967578124298	0.493364380335613	-0.0704037770676723	0.0534637715757992	0.58038932430813	0.690195549860235	-0.109467535577837	0.912831669850482	0.0733155271615631	0.221512077405726	0.564790937049034	0.0947033264611641	1.6008252836932	0.109415621930374	-0.00168281780173477	-0.288673756724129	0.989470455272619	0.0279752088055055	-1.58157470795001	0.113746691636135	-0.00183492555666761	0.00446461365947723	0.988518764585563	0.973466084493168	0.0134082272662136	0.989302103023161	-0.125106761257176	-0.126100242785644	0.324621671154924	0.345569669589432	-1.37106428009758	0.170354918764299	-0.149362219929574	0.135291889170544	0.238809020965727	0.311257057549151	-0.117568046126233	0.906409924806741
Nxpe5	26	darkorange	-0.0607415873504232	-0.0782939447345316	0.633507382882287	0.559094645424926	-0.75375396735941	0.450996969668561	-0.0339583909161147	0.149241431981511	0.818764002989758	0.339493040364826	0.517882851334405	0.604540007473835	0.2029298551214	-0.00886068659595363	0.171300351369701	0.955587270603172	0.936503181107621	0.349014175481817	0.515827871957561	0.491851376849922	1.28691216356671e-05	8.81334796149571e-05	6.02665144594152	1.67391458932213e-09	-0.0852824177353059	-0.0864170207756767	0.502835585877441	0.518918090181427	-0.934407939323836	0.350093503917129	0.238571901723839	0.0660788295391361	0.0576340200476377	0.622135788995306	1.70457689073909	0.0882733643599127	0.276352102773979	0.1409508310867	0.0270714968247968	0.291259928965781	2.33057249239503	0.0197759133676929	-0.0569834734905101	0.106362432885492	0.654696935413764	0.426813238326912	0.247339364913163	0.804645596178045	0.246639515098585	0.108569136391836	0.0494495939721383	0.417227454639214	1.97890559321719	0.0478266364160808	0.28610639514568	0.113608625843041	0.0219127512139965	0.39580516504559	2.24247327928626	0.024930800390567	0.289213427370692	0.114881902176633	0.0204558310840497	0.390496771803617	2.26815979080499	0.0233194692103126	0.327348743876815	0.124602319995027	0.00882390144506868	0.355751234239441	2.53374910789669	0.0112849497767408	0.239369209947139	0.0408334320059027	0.0588305920976597	0.76297110766427	1.56236469523831	0.118202099164342	-0.335961865804352	-0.0175193828103185	0.00664561610761152	0.896147799487622	-2.03883415510461	0.0414665822549871	-0.4191747626224	-0.40850270488641	0.000565701751889837	0.00145520795146158	-4.78258823779568	1.73052381892485e-06	-0.524732931925541	-0.472081449230612	8.54621597381785e-06	0.000183126165532784	-5.95835807130871	2.54784783825731e-09	-0.570643623750717	-0.352454855243204	8.51720796917128e-07	0.00665850953609634	-5.55913008251617	2.71122575610783e-08	0.345889075387875	-0.352146530505368	0.0051173856285915	0.00670969720960859	0.0619615636657137	0.95059344091032	0.0707180400204163	0.403173395596261	0.578696361660949	0.0017011071755158	2.65616001986738	0.00790361004975847	-0.057461803771322	0.0810799174611223	0.651984368521009	0.545151208361792	0.10969186483237	0.912653752405785	0.23874944850638	-0.146493393195089	0.0574427636075031	0.272507369174406	0.574670765348508	0.565513982727458	0.47930552167962	0.575708938893669	6.14951394274805e-05	2.26783956910435e-06	6.37816500207656	1.79222364662815e-10	0.352881970202562	-0.158457746322427	0.0042358052376803	0.234820909630962	1.20740701748138	0.227275434337813	0.468730345346797	0.738939867646076	9.36580251788525e-05	3.53164851356137e-11	7.8479706373811	4.2282316985437e-15	0.715777129484857	0.872218633800414	2.98325191579648e-11	4.89814623403582e-19	12.1077126967475	9.61377468037312e-34	0.455171688391529	-0.105903324382883	0.000157479856330035	0.428823153639626	2.1724124391227	0.029824567595912	0.357701627817135	0.250868861245631	0.00370918919346523	0.057502949560922	3.44014640714878	0.000581399586092848	0.513823265246919	0.336011377104786	1.40890888829039e-05	0.00991635929899152	5.0118465620641	5.39101844119506e-07	0.235305827272922	-0.0678041023098022	0.0612453571114699	0.613051583571286	0.975807037172839	0.329160096800513	0.00514277383355332	-0.300704825954102	0.967828791986453	0.0218127633205339	-1.61328919405604	0.106681693106335	-0.0621099028781703	0.287643382718069	0.625863445906144	0.0285648860003101	1.22000020407905	0.222464797532102	-0.605357343421121	-0.542129746091943	1.16407213919377e-07	1.10536587692707e-05	-7.11894879576065	1.08753299721978e-12	0.548042550807676	0.618172788669537	2.76605941405965e-06	2.33551154575646e-07	7.24808922197803	4.22692151360217e-13	-0.0384529484742651	-0.214230218584013	0.762901991526503	0.106349269971266	-1.36563814600377	0.172052567375276	0.327931814487984	0.123145965269983	0.00816101419237215	0.357077707704522	2.55082584118742	0.0107468013463118	-0.0366703364230714	0.147981299251828	0.773593608670924	0.267613297499752	0.584572161296925	0.558835430934776	-0.065030643240013	-0.235826317062801	0.609678468393469	0.0747276916894889	-1.63439968475785	0.10217495440425	-0.254983473425011	-0.028277741730471	0.0420111976717477	0.83311286802569	-1.60138625555312	0.109291395050676	0.0740580539145484	0.0999628321964338	0.560844905907323	0.455308184103731	0.943820215355154	0.345261528445235	0.248367055957533	-0.279085379743967	0.0478269922987699	0.0338767773075026	-0.104635878108015	0.916664744348178	-0.596824142478425	-0.368736236287265	1.94054521661453e-07	0.00439685664427419	-5.87933131544323	4.11927138725504e-09	-0.217912389086492	-0.334967432476916	0.0836669824061103	0.0101633173411008	-3.07668461049792	0.00209316642659322	-0.201999744903403	-0.0794820439634601	0.109444048511367	0.553127799422294	-1.56183844177131	0.118326053220477	-0.644514107999416	-0.398281796258315	9.08512212911286e-09	0.00195885822964284	-6.49503779973233	8.30125654198767e-11	0.461333416014618	0.283666786638505	0.000124690889330576	0.0309392283851842	4.32168356043838	1.54843154720506e-05	-0.397432919004654	0.361568513726719	0.00114650787142237	0.00529190984693594	-0.33794823362042	0.735402198489926	0.00778456878497128	0.274745347992957	0.95131936508813	0.0368699933827389	1.53549136351985	0.124663176899617	0.518419249972298	-0.0252611669390979	1.1437509574213e-05	0.850699999996874	3.06317642238432	0.00219000905916876	0.263325942352761	0.324473900003271	0.0355228350309614	0.0129565062545431	3.28283635802815	0.00102768303138761	-0.307033659620435	-0.0156317593772752	0.0135952939108655	0.907285233603531	-1.84919024003575	0.0644303475416893	-0.526921595479676	-0.08974120501617	7.71450115665034e-06	0.502905920585732	-3.73815467911316	0.000185375888996593	-0.240357930808992	-0.208681559839728	0.0557334348150473	0.115941855477176	-2.48565991378176	0.0129311475048413	-0.318050833728432	-0.398746482135293	0.0104329834237032	0.00193295530962574	-4.06829846598056	4.73576961211304e-05	0.00398278374403997	-0.0183812526299104	0.97508260514272	0.891069042308523	-0.0751000843232018	0.94013508073567	-0.377207924280995	-0.366638090919032	0.00212236256036892	0.00464389999440392	-4.24405122166145	2.19520210143923e-05	-0.509611849475462	-0.526824559449342	1.70103903668312e-05	2.1539123642207e-05	-6.22966926181449	4.67420904271794e-10	-0.402775573923044	-0.045789345694861	0.000968024561907986	0.732870865074702	-2.61966313529252	0.00880166633476926	0.704235604633967	0.645385597335141	8.4404574128065e-11	4.51670931166343e-08	8.93586930403044	4.0398928580106e-19	-0.397051981845199	-0.542362020922449	0.00116030132096812	1.09395503287269e-05	-5.55383073259	2.79476121890503e-08	0.233584414330815	-0.493171058668201	0.0632210590464981	8.37994773182433e-05	-1.53368935903638	0.125106092825485	0.642872108273327	0.352216228348119	1.01849042657576e-08	0.0066980960622847	6.19562570843476	5.80539363630559e-10	0.205041418925035	0.129139624749725	0.10409402578493	0.333973133689103	1.8452169375603	0.0650059876022492	0.328906605047139	0.064250135153438	0.00796226497332747	0.631826033308281	2.24240669904966	0.0249350992420127	-0.529232873571881	0.0825837280499251	6.91853181655683e-06	0.53769529667148	-2.84186338847161	0.00448507057362044	0.104011924839473	0.160446489023385	0.413404407382085	0.228923139517035	1.43761890043132	0.150542215193938	-0.0396633771701531	-0.0629288725200459	0.755667110924633	0.638866017634737	-0.554381143322172	0.579318028339624	0.562833965894039	0.333753715244006	1.29225961971033e-06	0.0104571176989546	5.38290527539504	7.32931132720388e-08	0.574683818775194	0.423779240866138	6.83578978695099e-07	0.000916897056835882	6.03732917140352	1.56685893067042e-09	0.578433299762065	0.148322912724348	5.55906546048891e-07	0.266498000960682	4.46599297129125	7.96982263491319e-06	0.232677904145822	-0.113924065858297	0.0642819496380527	0.394486134057713	0.71420681144519	0.47509930559646
Lamtor4	13	salmon	0.0243920545302395	0.000453511258855202	0.848275774489888	0.997304231261252	0.138235911989585	0.890053973874801	-0.242227538713453	-0.154822108565686	0.0971620731666181	0.321532190112849	-1.89190743171851	0.0585033154353078	-0.0555478284281333	0.315774384040733	0.71075016077735	0.0416355488905317	1.19839108641837	0.230764800928987	0.11167316491878	-0.0434234357963452	0.379656267182946	0.746197912159096	0.394454248575635	0.693245698981281	-0.11362152612892	-0.0458834270252056	0.371345007043096	0.732342496514607	-0.878324374249616	0.379767711998601	0.200660395329165	0.0371245873771897	0.111866037269665	0.782031152516483	1.32913292330664	0.183804119990486	0.155272860957086	0.0828461918080678	0.220519803608169	0.536399124288718	1.31096068689782	0.189871045903192	-0.124483340897482	0.418193061043332	0.327057577512449	0.00108833846725766	1.66065722891196	0.0967823081018974	0.258276088344427	0.0767180781769579	0.0393422513030699	0.567055520061591	1.87809278783054	0.0603684727933514	0.123917326079621	0.182943479709846	0.329279183931091	0.169268313557989	1.67257455634477	0.0944110792409527	0.0964519374467537	0.135549360126143	0.448344554559827	0.310328544191113	1.26039807329065	0.207525796368771	0.146970913091635	0.051763449426535	0.250374509868819	0.702161815779208	1.089287152905	0.276027276300967	0.160210035166053	0.13994454352515	0.20973892209531	0.299144092799813	1.63120096210064	0.102847922383245	-0.665420650397218	-0.729012692403125	1.99271221820809e-09	8.66395288398524e-11	-9.37121247216836	7.17040279055197e-21	0.157526702491397	0.669740287475898	0.213810904282643	8.98152791932258e-09	5.17199274857707	2.31610574868175e-07	-0.114537162157412	0.0446418545002503	0.367477456962383	0.739325116915643	-0.404147168708872	0.686104500871896	-0.383501503247497	-0.480187110191966	0.00175950108815079	0.000136416878950066	-5.01891862866912	5.19631529190695e-07	0.278294189891114	0.0361127452834805	0.0259699110523353	0.787831753360256	1.78261963776362	0.0746482409166926	-0.186982063638524	-0.382803048336691	0.139018179685081	0.00301953751235585	-3.18773982890378	0.00143389491192518	0.0413273053905041	-0.248237228289879	0.745755745445062	0.0602594318322204	-1.11134083593416	0.266421668323043	0.684563393495523	0.838659286378781	4.4521753825107e-10	2.09934362748723e-16	11.1016856017258	1.23100054471901e-28	0.29961415514728	0.11449366036458	0.016163197310732	0.392110905452738	2.32948357634561	0.0198334620694309	0.241920046989352	0.295138207874923	0.0541131731772181	0.0245039412672082	2.98379215195459	0.00284700095892688	0.142308695176081	-0.167963342639085	0.2619679914192	0.207560939312771	-0.0995248380764435	0.920721567866277	0.223265443444657	-0.177616666603359	0.0761657825632817	0.182244573792817	0.314451053985329	0.753178485613827	0.585160189448804	0.868816742846867	3.81135821689124e-07	9.75085420720022e-19	10.7602755961134	5.30113912758228e-27	-0.28240702921982	-0.728806928299889	0.0237613904975282	8.82295242501383e-11	-6.51717131559669	7.16455849612741e-11	0.234303633564266	0.00405337430764999	0.0623894362120187	0.97590938657424	1.35068695624853	0.176795732379317	0.00633265259225521	0.190016780515982	0.960390777185952	0.15309738906568	1.0531039439845	0.292293355469727	0.858036326752786	0.96503243934916	1.3374035445286e-19	3.0046669664014e-34	17.8186389708796	5.065397806599e-71	0.217700451399081	0.210947352252206	0.0839755627582058	0.111947794012924	2.36505910973434	0.0180271934309292	-0.000829042933332758	0.693553434871366	0.994812491378147	1.58995280941563e-09	4.51840395806809	6.23075244870853e-06	-0.00677763813950609	-0.409382267384203	0.95760997160869	0.0014178406397028	-2.33884675628489	0.0193433659012267	0.107970655313668	0.268648726018013	0.395754657162361	0.0414418520684007	2.06082382513715	0.0393198506356387	-0.0592951705403891	-0.743961080981319	0.641629311652957	2.20853238900201e-11	-5.40662759635193	6.42224804267369e-08	-0.465762147299842	-0.72060920643825	0.000105138223802715	1.79706953473935e-10	-7.61924843392886	2.55156962651117e-14	0.605230771713764	0.743170786906924	1.17305821782284e-07	2.37959339577551e-11	8.97175649865776	2.91822972134395e-19	-0.325579301783555	-0.233555155634424	0.00865859938914888	0.0776520024400169	-3.14030477904178	0.00168772150606153	-0.51958709697412	-0.592469925903344	1.08420684568431e-05	9.61152699942371e-07	-6.81173919787771	9.64258014588881e-12	0.00215383560742004	-0.196294582633857	0.986523497364015	0.139728701335283	-1.04035923358355	0.298173034067491	-0.218822614569069	0.287333987792525	0.0823518695935588	0.0287439708962681	0.326096987367838	0.744350976291163	-0.117656263946469	0.321220610834883	0.354487447703014	0.0139468309704471	1.10397990960828	0.269601852757112	-0.0342940328366632	0.21564292741909	0.787911121512874	0.104007594966081	0.968256997313996	0.332916035489196	-0.139689423890756	-0.105167200248225	0.270940923709773	0.432056955712928	-1.34143456116848	0.179779402735475	-0.248837958546627	-0.520253813450726	0.047392347061906	2.84030764324334e-05	-4.46672364884633	7.94266228102922e-06	-0.209741226700234	-0.346853889544682	0.0962287974006151	0.00764360792093858	-3.10017925040662	0.00193403559448649	0.170721854274312	0.0740414112963307	0.177406958944941	0.580697161502201	1.35244741357355	0.17623223046848	0.336296900056794	0.6371741088422	0.00658814709455924	7.54220933155806e-08	5.93485206393304	2.94110570028765e-09	0.106154315424282	-0.149428594127616	0.403796893500817	0.262909539332403	-0.203389644415282	0.838830493216957	0.244928062941583	0.375514315326373	0.0511012322377019	0.00367610119116305	3.48122641437134	0.000499123385387651	-0.156084736703582	0.0369303165343609	0.218086367713822	0.783143947773927	-0.680699583401595	0.496061600003194	0.213012989459137	0.526632079348829	0.0910330301333106	2.17161482736596e-05	4.30248203682232	1.68895367646248e-05	-0.207728924401002	-0.256195572885106	0.0995376448730537	0.0522356488705252	-2.5602116508054	0.0104608432940035	0.554649311460167	0.0647081556576193	1.97785999942998e-06	0.629393117107285	3.82313396735047	0.000131766140587098	0.268797262590542	0.693941187572054	0.0317381487254944	1.54363650892609e-09	6.06126733709245	1.35053140823126e-09	-0.16754600681931	0.222429748121382	0.185726724090019	0.0933091599138132	0.255259791036943	0.798522453541145	-0.470807982732921	-0.581386277266438	8.63218334881789e-05	1.70472334655896e-06	-6.36221909521322	1.98859502846326e-10	0.473369704250593	0.436760382968499	7.80059982856771e-05	0.00060861794792655	5.34167186623605	9.20932450008773e-08	-0.140037779011082	-0.121477834807641	0.269735850659234	0.363678207155849	-1.43084543256485	0.152474518879007	0.263145196796253	0.226452364745248	0.0356540074261999	0.0873859651145871	2.7198370976622	0.00653140841244435	0.316052152999748	0.299732926621312	0.0109540294600733	0.0222637310776831	3.45834987636804	0.000543495072457687	0.16641603452465	-0.0990240839641874	0.188753736596384	0.45957389254591	0.409554751125884	0.682132595592572	0.301084871982982	0.0651432413882222	0.0156234837614229	0.627085644042229	2.07516678521249	0.0379710798122118	-0.22986576844623	0.0232536724298347	0.0676644968978479	0.862444757835431	-1.18005362476236	0.237978887610148	0.00214261404461687	0.0526019357103912	0.986593703975516	0.694943364961115	0.290530018077722	0.771410789506889	0.127042149423459	0.140392423536221	0.317133102199736	0.293194929113781	1.45900965531202	0.144562450234155	0.139247172560149	-0.177240766421212	0.272475991685097	0.18318665539705	-0.167514690411983	0.866965089569385	0.232452711683153	-0.0863226311512494	0.0645477036350539	0.519376463253764	0.860423172262639	0.389555816957277	0.272694320369471	0.183952598737502	0.0292532184919512	0.166888022058558	2.54229963779319	0.0110125720234701	-0.0469805383568485	0.180394638938567	0.712395791015447	0.175390601194801	0.703350919214519	0.481837085362635
Trappc14	13	salmon	0.260676361785072	0.0612406227251546	0.0374864294161252	0.647907604077446	1.81012945942393	0.0702757134984121	-0.43261517815476	-0.157323099352506	0.00213384932758471	0.313680653408814	-2.93927149121815	0.00328984760362152	-0.215614919477554	0.417278751303446	0.145514070714737	0.00597183350559531	0.948325819633931	0.342963610438383	0.185768738358471	0.0182776553312199	0.141646933720787	0.891679286378288	1.14319429375259	0.252957930936454	-0.275543516056674	-0.171289872585526	0.0275416049699489	0.198571124447835	-2.4902634139914	0.012764844938529	0.172729132950943	0.18299516719294	0.172290127563968	0.169145795364185	1.95080512335577	0.0510802321646101	0.264227373941523	0.158857953471081	0.0348746214873486	0.233625732279716	2.35467972619283	0.0185386762970197	-0.19750340036352	0.233963121116635	0.117737997054981	0.0771201357744179	0.147082906099501	0.883066582087536	0.328606825134425	0.244280650208215	0.00802293172955638	0.0646032929472391	3.21937136773615	0.00128471985572191	0.362226253834212	0.358173332123048	0.00326851515317348	0.00576911715055658	4.09586199162329	4.20600448438854e-05	0.369197923868398	0.261033524810789	0.00268024928761899	0.0477983617340502	3.57145638960249	0.000355001665939943	0.202653931832462	0.272536251450487	0.111186659234832	0.0402648577176484	2.6011459442356	0.00929129173380664	0.364288662561846	0.29189766714879	0.00333409711488594	0.0275820556158571	3.68524698101221	0.000228480966378754	-0.523271765611914	-0.734896674104282	9.14720256312763e-06	5.11447916195671e-11	-8.20421485419579	2.32102699227423e-16	-0.0876970391564763	0.516902847539024	0.490774065653678	3.26349617466147e-05	2.53775623490994	0.0111565663531706	-0.285316797534369	-0.18749247227592	0.0222967311200779	0.158731740513729	-2.63791315821438	0.00834179408940675	-0.454579546577902	-0.616306260751128	0.000161015443143882	2.5992898129402e-07	-6.53548574378041	6.34034217421823e-11	0.359770990492721	-0.135727829115214	0.003501498649773	0.309685979421441	1.37428327802868	0.169353755601492	-0.487367978989376	-0.330805089904205	4.42046842474919e-05	0.0112016771596782	-4.78426429197615	1.71614752378292e-06	0.247722702616458	-0.108119819994565	0.0484270236492513	0.419169180520441	0.834200375597879	0.40416807953319	0.480258199353687	0.716069727846678	5.91678659024661e-05	2.63635010953451e-10	7.67359538668951	1.67241059995062e-14	0.168419071346082	0.268323797628935	0.183412020173615	0.0416980680635362	2.4022010703931	0.0162967479834381	0.302517531042335	0.200412142586769	0.0151126819856927	0.131447613808461	2.81378013328175	0.00489627042981373	0.675426310307754	0.0267872869426957	9.23122384813957e-10	0.841792873122356	4.71099349414253	2.46512106534498e-06	0.448570768758333	0.131028057220792	0.000201245655842543	0.326892466940721	3.38607125431103	0.000709009713960874	0.314170741599763	0.754091036740955	0.0114649643331744	8.281591568553e-12	7.00867465873954	2.40586158543544e-12	-0.184687667974492	-0.624620880985586	0.144020378335709	1.60503114041079e-07	-4.91650668828014	8.81021892835447e-07	0.442343548240112	0.158525793048294	0.000252483417254683	0.234617398458227	3.49144590569287	0.000480413736654404	-0.130733626034321	0.11645794699369	0.303158785446494	0.383984740612711	-0.113037634320894	0.91000071853638	0.207379522264804	0.632986523235935	0.100121085227521	9.73967168002227e-08	5.12112422086307	3.0371948166462e-07	-0.323992686920102	0.19471457275537	0.00900893901451553	0.143007977770939	-0.827676428829339	0.407853771582313	-0.2625513786248	0.6038807228261	0.0360877992766951	5.20819823003688e-07	2.20311821506637	0.0275864176751595	0.092211992177451	-0.241442711198312	0.468634428669683	0.0678711570622716	-0.788449243267932	0.430433976601507	-0.308604679349609	0.155810431904721	0.0130991594007023	0.242832927391101	-0.944888559712508	0.344715772746658	0.196875319168992	-0.726050224405273	0.118933856755539	1.12393159600679e-10	-3.75923561341033	0.00017043327696214	-0.155466333146903	-0.645426422308516	0.219938192469716	4.50503741261836e-08	-4.93347883883312	8.07777972770383e-07	0.343740865800048	0.68265237002303	0.00541889115748308	3.58370534543681e-09	6.40854256252879	1.46917267353282e-10	-0.315064955529873	-0.166005179284134	0.0112196059805561	0.212985164795984	-2.70259659368573	0.00688001906179777	-0.370439840323479	-0.512852591480344	0.00258598458486403	3.85253328696781e-05	-5.16361325680406	2.42227906646461e-07	-0.240747005628034	-0.31285452625423	0.0553262367273886	0.0167968492725928	-3.08015271213229	0.00206894482622839	-0.419892115192504	0.12843413573369	0.000552218017519031	0.336642863293385	-1.80853061775355	0.070523955972175	-0.0672320338958005	0.18278805959316	0.59760107229657	0.169637106030435	0.603319187627575	0.546296370818641	-0.0537072152127892	0.257033668310033	0.673394427409455	0.0514438294817583	1.09197570454623	0.274843780179215	-0.147434959789832	-0.212464164604958	0.24499198997061	0.109333588004664	-1.96855462319016	0.049004257698768	0.0400873408033315	-0.439038539893176	0.753137927589078	0.000565426452843982	-2.26918831424334	0.0232568765922058	-0.278039525685648	-0.294476322857772	0.0261121714822223	0.0248417956843416	-3.1956714919658	0.00139505850117314	-0.297698116438283	0.0504931405569475	0.0168902481218895	0.706609498429245	-1.44184697454635	0.149345547732192	0.391242011405993	0.749284936313434	0.0013900500059482	1.32659066092622e-11	7.44072224629682	1.00136293690476e-13	0.309530988423804	0.0125531411073134	0.0128140097209248	0.925486980306549	1.84826126288011	0.0645645566952384	0.261693006314205	0.504135859660401	0.0367226021256325	5.46731645769242e-05	4.42765912745855	9.52612899419886e-06	-0.24897348807742	0.178668188234642	0.0472678548895675	0.179627825161739	-0.460303205981378	0.645298600314844	0.0235045410035948	0.289457517840452	0.85373441501467	0.0275335325565936	1.70762243280578	0.0877064231904481	-0.203149458993106	-0.298928521752554	0.107397417244791	0.0226429220875247	-2.77864075927617	0.00545868572522781	0.00982255228353619	0.199215491217331	0.938596903166183	0.133815153065476	1.12312776434931	0.26138323593543	0.0670003293196627	0.660349041712081	0.598867257772765	1.70382327265791e-08	4.57205092575693	4.82973514697686e-06	-0.32151407405457	-0.0117542829357016	0.00958095484167617	0.930216665404727	-1.9181304373287	0.055094473914608	-0.240211249690823	-0.444166290286177	0.0558875791517355	0.000478190367984568	-3.89030451137232	0.000100118505397235	0.581718821728161	0.612595935882339	4.62806538974059e-07	3.20880553283377e-07	7.47607071681977	7.65777594930671e-14	-0.292001624081237	-0.196854018650829	0.0192193957440196	0.138581204018953	-2.72995277452371	0.00633433988985798	0.249708247595074	0.0435779549017927	0.0465975947940788	0.745325207355522	1.65108478138887	0.098721264380059	0.45275796855826	0.485495683386356	0.000172353562317141	0.000112038600828481	5.52327154864925	3.32744856891287e-08	0.0990648544902986	-0.192848352230025	0.436087231776194	0.146954889784185	-0.480013201344073	0.631218006047711	0.244303639463153	0.210014674115488	0.051714939243418	0.113578905121051	2.51637682599625	0.0118568336627247	-0.298431809291579	0.135764389414524	0.0166086028118972	0.309554452294165	-0.990881401526074	0.321743494926863	0.466978834834292	0.0280812259119733	0.000100284205534386	0.834256214246909	2.96703109914212	0.00300690543094749	-0.310913074222036	0.0579904392891682	0.0123985220117638	0.665456362753869	-1.48314611286294	0.138035594668579	0.498121897826967	-0.0841966865526028	2.80899345134742e-05	0.52975401338896	2.59789785934198	0.00937963897368126	0.515445410637985	0.109696801683397	1.30940105169094e-05	0.412377019990287	3.75708489996874	0.000171904187788406	0.734162314449849	0.217032036447496	5.0988039185267e-12	0.101744096362858	6.38785988117256	1.68223368335516e-10	0.519216205691167	0.0752127721377416	1.10279694236669e-05	0.574708932702519	3.60168755794103	0.000316158202065161
6330418K02Rik	0	grey	-0.0387433602168009	-0.176752013871069	0.761164295434899	0.184416811089008	-1.1610322398019	0.245628788712465	-0.0206944657869967	0.218484020947509	0.888967354372342	0.159264598195631	0.906174284846118	0.364843611626375	-0.191219931921411	-0.0198747149612341	0.197900399704146	0.900580541257926	-1.0072342471969	0.313822219057803	0.0657713285354859	0.0606669000010652	0.605603066384812	0.650991856258835	0.688142443479797	0.491363084762025	-0.064834476203654	0.130996931450304	0.61075980773757	0.327008398242859	0.335686754306275	0.737107095338007	0.245084791253549	-0.0306077388316748	0.0509481313294582	0.819583536702962	1.23091358890723	0.2183551846431	0.0291617151867216	-0.0410861893529166	0.819067658645571	0.75943644885971	-0.0551185286319133	0.956044034869233	-0.0835831521986283	0.0358088495043221	0.511414461162711	0.789576154577405	-0.276895905453806	0.781860036696421	0.109649938192264	-0.116511103598601	0.388403934807319	0.383766237288153	-0.00636192461688535	0.994923952812613	0.140478684418983	-0.0532917653558896	0.268215766862122	0.69114218448944	0.505098143700551	0.613489905108883	0.126830445034708	-0.0854255730240061	0.31794681970625	0.523742864576626	0.256851384301572	0.79729350140498	0.226712815162362	-0.0483651951534881	0.0739718171057055	0.720890675863393	1.02037349017272	0.307551361578143	0.162320606161763	-0.0441362584189973	0.203718438767196	0.744425888946724	0.672841916408661	0.501047867689378	-0.242158920293086	-0.0231371988094625	0.053868823296203	0.863127115909717	-1.49805907294353	0.134117903221176	-0.338306861379834	-0.041007665511718	0.00625244024559975	0.75988243746236	-2.17796541002712	0.0294086120580684	-0.342346428159245	0.024068145153803	0.00562287666695306	0.857676005147864	-1.85890788528817	0.0630401962198484	-0.296013947435435	0.0104650741560387	0.0175522613584769	0.93785448928112	-1.64359773055317	0.100259323048549	0.452219572004263	0.0215618513636563	0.000175842289567155	0.872365813732437	2.82832468153755	0.00467923227898476	0.0317387319203763	0.10777602376302	0.803385384001191	0.420658385419699	0.749293912228408	0.453680076256387	0.398181121968553	0.0972550483010579	0.00111984551465156	0.467671300379394	2.86298892689512	0.0041966522928708	0.310119469506759	0.0228478674765319	0.0126356518086133	0.864822585915787	1.90637782936785	0.0566012030589893	0.182118407504748	0.0771197373894452	0.149780261561398	0.565021430205774	1.43432249761663	0.151480253044608	0.483486336765481	0.052351027238296	5.18731436223298e-05	0.696327808954525	3.214399766441	0.00130717543623288	0.0997297365332897	-0.00835825996999551	0.432998597215339	0.950347829159587	0.512894867441201	0.608024863902999	0.215529505657352	-0.0314815171912064	0.0871884567832211	0.814523083861682	1.05249509011979	0.292572461994163	0.0876926402677116	-0.0201183005592403	0.490795900179271	0.880846512857902	0.383038910113912	0.701690914050628	0.116894439452149	-0.0109272657974254	0.357633773906185	0.935115592768952	0.596005710567079	0.551171411807809	0.366365991534702	-0.0744999523205628	0.00290674586070589	0.578349624544981	1.74429355949983	0.0811079141278499	-0.0505151076017393	0.0323525051849992	0.691803168836216	0.809486273891736	-0.110242685094832	0.912216910749169	-0.124448573046238	0.0358884117687054	0.327193766852655	0.789119357310949	-0.50652580934813	0.612487575998198	0.161462248624366	0.135755707141709	0.202443106174471	0.309585683863688	1.62973457176992	0.103157607283283	-0.256529470403178	-0.12900813188641	0.0407399894735292	0.334469722360252	-2.14739707050791	0.0317616836806195	0.16329122153978	0.0469220846446813	0.197309017004446	0.726517561123666	1.1658503125835	0.243674971120723	0.305318946303766	0.0724812117647374	0.014155208522615	0.588717053656659	2.14014160322944	0.0323433247978315	0.450210424383414	0.0274669421926936	0.000189440835924341	0.837832359316465	2.845544158207	0.00443356117703242	0.273506752136181	0.0554890290444126	0.0287562990111959	0.679085356416562	1.85651645910325	0.0633799792173153	-0.0928506001979256	-0.0275863847423342	0.46554708324643	0.837136748874542	-0.664474108981637	0.50638691461844	-0.432469162548827	-0.0810149250174864	0.000358601570340658	0.545474563724246	-3.00711698641133	0.00263738244935793	-0.233264814391655	-0.0427161009499965	0.0635934646373826	0.750196881530266	-1.54929008974222	0.12131200101136	0.0371636523243384	0.0314607045219935	0.77063054475933	0.814643532985837	0.373543156170923	0.708744231881295	-0.304334794390176	0.030833899408233	0.0144854477992787	0.818273026498129	-1.58668308673568	0.112584438827989	0.0514835760973813	0.0461540336372518	0.686198652280988	0.730823436088352	0.531299910307625	0.595210967551021	-0.413313660810753	-0.0870241100441098	0.000687585988028073	0.515974821363027	-2.90925087927796	0.00362295999024473	0.00388135580336644	0.10116325687091	0.97571697267753	0.449885151083821	0.558753624474366	0.576329876482024	0.058398390549924	-0.00203151977358618	0.646686086118462	0.987924634467545	0.314769054694182	0.752937009028726	-0.351374485388227	0.140274452966864	0.00441357839046656	0.293604793490206	-1.29624123894813	0.1948923859256	0.309517182529027	0.170839644213337	0.0128182199923187	0.199771367650883	2.69469825843937	0.00704523995096516	0.280549720833523	-0.122181405582463	0.024738220083019	0.360885299329575	0.955298117166174	0.339426959391917	0.452018656383395	0.102525206315695	0.000177160701131476	0.443775788574796	3.25723167014644	0.00112504570559	0.184685270915584	0.0160326529762472	0.144025673821939	0.904918307225802	1.12506454142931	0.260561685623416	-0.228434082928422	-0.0176618713645944	0.0694406523069123	0.895307863093555	-1.3881771810384	0.165083098996859	0.127467360065544	0.0668668850876647	0.315502770663923	0.617979323771384	1.06794495724762	0.285545341389683	-0.423110400786673	-0.0726778196525322	0.000495246596109285	0.587703694950878	-2.89895851582833	0.00374404427825935	0.00870774587763126	-0.0976248042194229	0.945554582762973	0.465972485590309	-0.469748565972528	0.638534665382333	0.170916611789568	-0.0890882373616718	0.176905712748747	0.506031000508411	0.488391969685574	0.62527222878509	-0.3742604045446	-0.0746075910507757	0.00231425503867658	0.577799189377987	-2.58570342924924	0.0097180507268983	-0.288256923454724	-0.11667175427168	0.0208952984144036	0.383106323560111	-2.27194952418182	0.0230895591925732	0.224629911598216	-0.0450797262712864	0.0743420201813049	0.736860099453167	1.03368186564624	0.30128491350944	-0.37707428428307	-0.0591125988392809	0.00213074489176377	0.659376692211895	-2.52158315084244	0.0116828060334877	-0.231122705931281	-0.14052469394748	0.0661353599653899	0.292735827359539	-2.05905387092544	0.0394890781414808	-0.000282649231723349	-0.10970692079502	0.998231389263614	0.41233364236156	-0.584434095796991	0.558928292970323	0.435547812748505	-0.124469110226416	0.000321809661533695	0.351894821181822	1.93654216154699	0.0528013339743836	0.413232574729153	-0.103821553579931	0.000689427581451119	0.438003777923708	1.89569158106135	0.058000839222202	-0.318457806547313	0.00362835648711447	0.0103295646839424	0.978434781720802	-1.8177725151916	0.0690989091059333	0.0208439339601243	0.0998341290832933	0.87013843347332	0.455891730006648	0.646109122739471	0.518208687704743	0.277847186435759	0.0341918282129899	0.0262200510177643	0.798875134988342	1.76974514087233	0.0767696063601791	-0.0190731198517849	-0.133213618804295	0.881087156377189	0.318817081353698	-0.815322386571598	0.414887797784464	0.360808158704224	0.00139429105821897	0.00340134005905083	0.991712162887051	2.11096113908846	0.0347756522205042	0.00469675792213343	0.00376523205473643	0.970617606155599	0.977621462516806	0.0460744631152105	0.963250899868411	0.0585203851789825	0.0839064116790841	0.645997238450081	0.531178869013054	0.771237790490578	0.440565998330599
Gpc2	42	lightcyan1	-0.023408805661922	-0.0583905044020091	0.854323647167089	0.663286396737972	-0.439683898943409	0.660166065677199	-0.11655036229965	0.0381872599197943	0.430174198129399	0.807912171370031	-0.388523390540342	0.697628747779771	-0.0582239199636154	0.250542704654758	0.697465047442136	0.109522440994513	0.868337022220098	0.385209860360104	0.142536902756889	0.140519980095451	0.261195813247613	0.292752180750796	1.54756765972665	0.121726422772746	0.107139480943784	0.035464652039452	0.399423079953792	0.791553132222061	0.786565755719946	0.431536112141102	0.164955985667114	0.0924362050832315	0.192717310944141	0.490113514694604	1.41743183723465	0.156356709933764	0.0818362065737123	0.117250119321206	0.520311123006738	0.380736147343851	1.07996213184014	0.280159043478934	-0.0998115499579283	-0.0345313348593869	0.43261939734282	0.796920389076749	-0.740379077641951	0.459070010405292	0.138603691436967	-0.0693159277281661	0.274719885324946	0.60513846234003	0.409337692096895	0.682291858267245	0.195337022857106	0.043546696730283	0.121901974301144	0.745501724028579	1.33232228153141	0.182754308399156	0.0990888380534956	0.0544338705352871	0.435975603885102	0.684865481635179	0.841841629236773	0.399876606658841	0.214014056190234	0.0943358944620152	0.0921346057005246	0.485176945398191	1.69666590545383	0.089759842038827	0.177614829742344	-0.0578177491080356	0.163727397695807	0.669232704147285	0.68788727591458	0.491523769913621	-0.373564540750409	0.251830544342235	0.00236175986471537	0.056521455762976	-0.823823371396324	0.410039925883556	-0.470202034971742	-0.403461447832623	8.84047834660779e-05	0.00168692156903045	-5.10497606415802	3.30836388422206e-07	-0.513963266822957	-0.0746296740520155	1.40005110342277e-05	0.577686292580365	-3.55869113721908	0.000372707510430367	-0.478600476792743	0.204404403773479	6.3271581859683e-05	0.12377728038444	-1.8046777194667	0.0711251283323713	0.71859481760367	-0.0192666051109568	2.29634490450303e-11	0.885856433823705	4.93538021854227	7.99947639119169e-07	-0.00454862161557499	0.367266091437075	0.971543940708193	0.00456870566797202	2.01327451207191	0.0440857581966344	0.361685470884319	0.0592327334505443	0.00331861348882078	0.658727109952944	2.4229985206334	0.0153929893652872	0.419997238496132	-0.243536280256771	0.000550266784304443	0.0654479513158838	1.17752823690866	0.238984734011951	0.323303167762924	0.24580121013814	0.0091649997837683	0.0629050709817098	3.19489138395893	0.00139883474389899	0.707040405112206	0.117756353668406	6.58562012456923e-11	0.378668775976232	5.53255376289557	3.1560166080739e-08	0.262116911619648	0.0642095554011608	0.0364079560153268	0.632041772773888	1.8345105136344	0.0665782485895333	0.440918698009841	0.183427005264592	0.000265771133140414	0.168124709677039	3.61733128129014	0.000297656231870016	0.224350538549488	-0.211666036401315	0.0747125707225648	0.110703234901054	0.133522428608918	0.893780227616771	0.204114408599762	0.375613081834413	0.105702622256696	0.00366642144283017	3.24248835442046	0.00118490790721695	0.581763385210016	-0.260614884564293	4.61651007876219e-07	0.0481697244296068	2.29165086592309	0.0219257977827299	0.00580777937814174	0.19169942386494	0.96367141900828	0.149424758370218	1.05942177509454	0.289407737159377	-0.0439711064951982	-0.222557783259713	0.730092334763013	0.0931159235038892	-1.44268696915486	0.149108671650237	0.0888356522286272	0.217997448519326	0.48513956108766	0.10019360196725	1.66826986798212	0.0952621666790933	-0.454198856008534	-0.0802244696150855	0.000163326803522005	0.549414691810024	-3.15350346822509	0.00161323311514738	0.331281211738029	0.387491550435413	0.00749570735628186	0.00265432734944454	4.08020043864106	4.49968835857622e-05	0.304413360073619	0.099604498715917	0.0144588432912403	0.456933900739309	2.27918548513653	0.022656041556225	0.683220272324688	0.364121466799167	4.96407054799316e-10	0.00495627973507033	6.66919153137701	2.57216394342332e-11	0.213932149798312	0.255066940643619	0.0896136690891526	0.0533176008434372	2.58996679490278	0.00959851899619032	-0.114517013554075	-0.356580253849421	0.367562298198788	0.00600575573282765	-2.61394511062641	0.00895034143524752	-0.631719461501241	-0.412499581066801	2.17433825408757e-08	0.00129223401064879	-6.46488968674737	1.01372733609272e-10	-0.354303190337104	-0.0783934948483894	0.00407403696443173	0.558593522211816	-2.47772804402736	0.0132221883845887	0.0718239828068362	0.153580017348413	0.572756625537666	0.249726764414387	1.21973926609726	0.222563731271287	-0.535722230368664	0.058788411015802	5.07401015016747e-06	0.661130861195517	-3.018845061977	0.002537402617483	-0.0353057996708671	0.0454418058365228	0.781806253572975	0.734823744026436	0.0439650392382124	0.964932271553435	-0.533223142466257	-0.508993537686537	5.72190848037379e-06	4.50363008305923e-05	-6.28129773201237	3.35758429080473e-10	-0.169238092360346	0.0531744573675991	0.181259619730083	0.691788057578104	-0.669793317553601	0.502989554055697	0.109785369375975	-0.0611493354826193	0.387814669106796	0.648397959947939	0.289756700383634	0.772002375463579	-0.558793116402527	-0.0581681826804457	1.59671139925319e-06	0.664491939030275	-3.82183093899546	0.000132464493914972	0.319356397295968	0.296355109059055	0.010104364402453	0.0238928861740888	3.45919630589696	0.000541789876091636	0.450024580250775	0.14426241630279	0.000190746186078454	0.279956572440419	3.46759625426734	0.000525135634832764	0.461486841265707	0.0290541586648678	0.000123961111005211	0.828598986119106	2.93320486255876	0.00335482447220375	0.0268080829576036	-0.216985473297953	0.833452665149578	0.10181934595428	-1.0174289544671	0.308949413747503	-0.490165304584758	-0.317517558065559	3.93440355690332e-05	0.015152515794418	-4.72615898578667	2.28806531247136e-06	0.0562669050468503	0.0058895269849953	0.658768854015731	0.965002242519679	0.344776918041588	0.730262087029912	-0.547522630490175	-0.381393738369679	2.83918151222518e-06	0.00313770378981359	-5.54880609683588	2.87626958375867e-08	0.185038561733995	0.0541645177054823	0.143246767846877	0.686343885043071	1.32914955462628	0.183798634052582	0.0983378623422823	0.0371240346840837	0.439478527056526	0.7820343177619	0.745829510912659	0.455770410561331	-0.520626170466086	-0.168618558272631	1.03366768332856e-05	0.205767916949634	-4.11455351961351	3.87929547887185e-05	-0.425061113626973	0.21055534470248	0.000463371167867193	0.112631151388584	-1.39587589995878	0.162751869150238	0.476123435685534	0.090497953350839	6.98951952962408e-05	0.499296604432813	3.36405907457045	0.00076805101343241	-0.518978008964125	-0.263033227984939	1.11489205978153e-05	0.0460566473818766	-4.62647251104633	3.71946207327254e-06	0.304322468552213	-0.069639845667383	0.0144896254869443	0.603448838646763	1.38071997971936	0.167365075651272	0.126256652386347	-0.275922014617224	0.320158982101782	0.0360376068608958	-0.792146205536836	0.42827543100276	0.538667631559941	-0.113182377299519	4.3984889702002e-06	0.397591660100906	2.75185266277201	0.00592591756833267	0.618249954992738	0.0480866714732396	5.22429309233066e-08	0.720004658145766	4.27550424502932	1.90705167037334e-05	-0.525498108085265	-0.219910018381162	8.24637827360223e-06	0.0971761089136163	-4.43402382673703	9.24903977601194e-06	0.00587716604400721	-0.107199575845339	0.963237692397287	0.423162126043986	-0.53671177660295	0.591466720061642	0.240039513940408	0.187582784808269	0.0560684929239773	0.158527561756308	2.36756722390188	0.0179054668641747	0.274592335946768	-0.0687804229849419	0.0281033906077013	0.60793628088171	1.20460193945387	0.228357007649534	0.480548200233875	0.0351418369387084	5.84757472568914e-05	0.793408481668951	3.10185032781525	0.00192315166719041	0.160953768182284	-0.36276481390973	0.203887175811394	0.00513222709213747	-1.10710659710575	0.268247843607431	0.128850406725987	0.074290885828459	0.310237144915489	0.579419418485393	1.11525500064963	0.264741162850764
Stag3	26	darkorange	-0.123098871574732	-0.0603787932909015	0.332508441685594	0.652542876539831	-1.00876293334675	0.313088341654049	0.0903995817598343	-0.0487966816614435	0.541166089826535	0.756000191280517	0.213615984575298	0.830846533225677	-0.174746202909797	0.0111552296511718	0.24007233238621	0.944102506266613	-0.787599384588144	0.430931074782008	0.111967150255251	0.12120233095659	0.37839509575878	0.36477542632023	1.27054249144952	0.203891457091763	0.203312536435746	-0.0169613928735408	0.107109530294794	0.899438100237276	1.05823246865173	0.289949472083822	0.161503239604312	0.115640110828567	0.202327010486971	0.387355833072868	1.52181446234846	0.12805557666388	-0.064711803144734	0.0294910974290281	0.61143644472169	0.826061149606182	-0.204706787979779	0.837801216677719	-0.0959641214887637	-0.174414010586812	0.450653876085863	0.190383733618643	-1.46840011122239	0.141995571406275	0.075996583429407	0.054046437386284	0.550604747740364	0.686992364089004	0.71021431025632	0.477571248093157	0.0582374996530612	0.106539746735333	0.647595014955724	0.426038414674138	0.890523006092488	0.373185120803212	-0.0549674145733961	0.00318047453283305	0.666178411010911	0.981096259391563	-0.289524856324167	0.772179761391595	0.174670498784559	0.158372818765056	0.170938873961246	0.239338385615856	1.81220748134705	0.0699541435254503	0.0505148042554253	0.141828638023922	0.694193168181095	0.292620091488329	1.02801847305053	0.303941138149689	-0.236094024079672	0.0204006884062323	0.0603575290668647	0.879186438969572	-1.23182533039408	0.218014338976354	-0.395423000678971	-0.254627392628208	0.00122098857189619	0.0537438655600046	-3.70617370910222	0.000210414010881938	-0.39182350848653	-0.173654692702456	0.00136534098554677	0.192351052142637	-3.23309154139401	0.0012245831559325	-0.338891288433074	-0.0482391388060864	0.00615769064463019	0.719153441188725	-2.21998261248315	0.0264199479284758	0.540343966668685	-0.132004926346311	4.052542705161e-06	0.323267214965129	2.6638956124533	0.00772415277146788	0.146842457368673	0.289852763560169	0.246914661892675	0.0273130269056325	2.4025514279693	0.0162811450782071	0.133063734349394	0.191194100099956	0.294546861883614	0.150520765586916	1.76959656534217	0.0767943714411276	0.215617069667992	-0.0971133081309771	0.0870570202414627	0.468323398790723	0.704146003856009	0.481341853401196	0.321375454134217	0.322446986245091	0.00961385796960293	0.0135661353827527	3.62441858397097	0.000289612231948332	0.539538028315088	0.106252794044401	4.21556155419051e-06	0.427292736212144	3.92453359294034	8.68979332309074e-05	0.214558543471534	0.213452272416707	0.0886563973442717	0.107656023736309	2.36058828552129	0.0182459747328519	0.417235492165117	0.245117842912009	0.000603663594551515	0.0636637864536909	3.79797802928209	0.000145881250576119	0.212370687660751	-0.113704067415123	0.0920352915226974	0.395405797279556	0.596424858041702	0.550891438257342	0.263519684368138	0.122977842099091	0.0353826769629601	0.357739594952011	2.15671536732838	0.0310278488719587	0.426027758602545	-0.0258664227685494	0.000448277929563054	0.847165170298588	2.39661661129556	0.0165472272863034	0.0247669195371714	0.131332731397439	0.845972287389474	0.325759046573652	0.836909487474062	0.402643447039222	-0.0641290494797005	-0.16009681743838	0.614655196394237	0.2299526129489	-1.21205001884781	0.225493234396731	0.205034167589632	0.293630373164175	0.104106534632284	0.0252793103549162	2.75885740859529	0.0058003838228287	-0.385804630023325	-0.112875033785351	0.00164130738817631	0.398882729217055	-2.86514405480834	0.00416819578259653	0.368248632466797	0.294238611042131	0.00275435580449513	0.0249640879329959	3.75574419031516	0.000172827155392856	0.249313714370672	0.107775780936114	0.0469565179426626	0.420659438327765	1.99052274018621	0.0465333815322139	0.552526812744825	0.13208492022925	2.20461463212457e-06	0.32297148407673	4.16624735779402	3.09654706964472e-05	0.0920929101721963	0.0932509534411618	0.46921135004534	0.486279944129515	1.00908405355693	0.312934324978525	-0.136389462390373	-0.159274054683953	0.282535007101144	0.232387544523466	-1.61418269434523	0.106487804556196	-0.458968296664001	-0.250090353667441	0.00013645216715099	0.0583075524509498	-4.1136580014806	3.89438270948416e-05	-0.181977331226014	-0.0954620218828107	0.150101425953173	0.475956381274983	-1.53129931430323	0.125695434957267	0.18746762959221	-0.0675224633605598	0.137976497612047	0.614530622466118	0.698427813493329	0.484909687354993	-0.395845881613681	0.00327717605796478	0.00120496546569939	0.98052160539627	-2.31395560010863	0.0206701577543733	-0.0801807877174811	0.0286735533767545	0.528812885162797	0.830811045719928	-0.295620343152677	0.767520036073166	-0.441227742495714	-0.221178984475945	0.000262835941578756	0.0952133742036786	-3.82778702716919	0.000129300560161231	-0.221287485425982	0.0403385744339608	0.0788725540894151	0.76368578372672	-1.03923221236635	0.298696752616091	0.124649564708394	-0.0891921895052201	0.326406957686163	0.505532824843597	0.224429501550407	0.822423117187196	-0.379151724726472	0.213705360324002	0.00200373135986392	0.107229549305287	-1.07339480763885	0.283094013221798	0.313789286719415	0.308244924013866	0.0115710348635873	0.0185697629371742	3.49399142104146	0.000475856309502403	0.375894577058323	0.140439096217073	0.00220603402768655	0.293032877712894	2.94884862856695	0.00318960160584644	0.261680460199168	0.0984272744992194	0.0367319488691104	0.462297096958389	2.01418831689355	0.0439897658318894	-0.103850231509637	-0.00343898800000311	0.414134836599764	0.979560051400223	-0.598503312139928	0.549504149566013	-0.422760512636041	-0.104136852365199	0.00050117044089493	0.436606283336954	-3.06437730894608	0.00218123622277206	-0.0209593473232287	-0.112856758784174	0.869425666423706	0.398959574941709	-0.716450552900605	0.473713189379003	-0.391917492315525	-0.175271782636237	0.001361384723229	0.188178718582151	-3.24253521784028	0.00118471305137845	0.112514901178869	0.104251244747451	0.376052014918771	0.436099882063072	1.18277764060484	0.236897284258277	-0.0720097105167561	0.0237230861195129	0.571761905081373	0.859695725386485	-0.276073934084854	0.782491280541024	-0.426030166303236	-0.277539133932563	0.000448240900985363	0.0349191236647368	-4.04168730844873	5.30679669938585e-05	-0.301917975895749	0.0439103666648053	0.0153246751367845	0.743448865607753	-1.50257332321986	0.132949106841767	0.404886540348407	0.170019597378511	0.000904717596904723	0.201970720953282	3.2997241243597	0.00096779914713549	-0.333300985188548	-0.20669306591411	0.00711786809230674	0.119536079494027	-3.03914148081718	0.00237253405356799	-0.104439476099413	-0.288395674826053	0.411476587820203	0.0281333387072462	-2.15422264230427	0.0312227160238832	0.119559994583759	-0.0937365901451113	0.346699913655876	0.484002442984673	0.17141339543783	0.86389872262638	0.472908212098836	0.0802107967496263	7.94472765480046e-05	0.549482965933128	3.28612074054406	0.00101577459226534	0.49961800895998	0.118865679081129	2.63407344477395e-05	0.374162056965862	3.687537823735	0.000226434443987434	-0.398261232203754	0.0968364761744414	0.00111702416985054	0.469598419977148	-1.83324065923308	0.0667667897801951	-0.0663031150000395	0.0975036304710399	0.602684430224509	0.46652884132514	0.147882607877692	0.882435414182697	0.200439740881806	-0.0592576715277248	0.112268980585518	0.658592298152773	0.817387791685243	0.413706850192312	0.164379968772198	-0.0983923919020475	0.194297314995635	0.462456534576206	0.401275056059505	0.688217626333873	0.434668769631813	0.0954139342150732	0.000331946538461813	0.476179653628292	3.09899038614801	0.00194181321043017	-0.0104686025491369	-0.125698834082297	0.934566861921219	0.347119659494616	-0.726961232648251	0.467249704656634	0.0381065028781323	0.114384980891682	0.764976494590201	0.392563449833706	0.820199922128097	0.41210214636304
Pvrig	25	orange	0.157863140657158	-0.218593206612621	0.212821903735764	0.0992459723372345	-0.289299506486883	0.772352189944932	-0.192152162714004	0.192640847342045	0.190734705426156	0.215850116161152	-0.0498743687822163	0.960222502625721	-0.474388127244082	-0.212663216485446	0.000755024920768216	0.17632785879253	-3.41206191101501	0.000644734682345316	0.175408742178474	0.407191393158643	0.165628432872758	0.00151255793132216	3.27403778673453	0.00106022432665382	-0.097984896301571	-0.0811998967985862	0.441130365374198	0.544554521328595	-0.977930463230832	0.328108717196269	0.068817886035828	0.00881207989107827	0.588966993767605	0.947655585120544	0.430398720998184	0.666905625561316	0.0352854790059234	0.0880585310138485	0.781928738176647	0.510979259643001	0.66371481541235	0.506872855218089	-0.290551585310726	-0.0583930871117011	0.0198542249264804	0.663272396938433	-1.97503936469249	0.048263680966936	0.167936154082763	-0.010411288734302	0.184689759358792	0.938173262817823	0.888877453979217	0.374068943622812	0.189337249957372	-0.10971574483536	0.1340203661461	0.412295818467373	0.484152667777162	0.628277525498649	0.208892476493274	0.0176920636967695	0.0976137779451596	0.895129901050818	1.27406584860836	0.202640080410527	0.127400427447443	0.106587091839108	0.31972553109325	0.430031032146956	1.26851466930163	0.204614215494257	0.174289988003005	-0.130004339241711	0.171887513614272	0.335113695138361	0.286847243351292	0.77422928727423	-0.169712825595034	0.394072302219125	0.180020417777133	0.00220800572707828	1.250349819743	0.211171786759365	-0.201269134463211	-0.536909664409058	0.11076017123064	1.39286518807999e-05	-4.30999103509611	1.63261164336637e-05	-0.249885858008661	-0.140945482622252	0.0464367521552379	0.291278422809099	-2.17221227840113	0.0298396549786348	-0.247128053639442	0.194377839553925	0.0489862285110982	0.143714227367036	-0.363228512814676	0.716434189906202	0.256361361890149	-0.0964082627786108	0.0408766581690575	0.471574339306903	0.948188963080533	0.343033264842402	-0.478674942797488	0.333760489400109	6.30817431460392e-05	0.0104554577196451	-1.06583653891224	0.286497540421605	0.396141207037679	0.22391710924643	0.0011938881013502	0.091083582547185	3.5385253254554	0.000402368681989389	0.24379196573226	-0.489878259698741	0.0522223045780561	9.4998677498491e-05	-1.45044746052236	0.146933780346044	-0.0923770747335281	0.14045064225575	0.467835280520994	0.292992797939795	0.232336110688941	0.816276967399923	0.215177877707876	-0.244228131128777	0.0877178361958478	0.0646625994713176	-0.10190754357629	0.918830062230998	0.72519405082245	0.476850779844922	1.22857966475831e-11	0.000154131616316935	7.85983604749824	3.84636576261297e-15	0.307194547751846	0.478489172195603	0.01354375139414	0.00014518481114764	4.52445159642069	6.05523085024748e-06	-0.0666087058010868	-0.508430438872805	0.601010038103339	4.60670069699944e-05	-3.33788473181257	0.000844187620773482	-0.100262978588821	0.471310314114231	0.430530430539343	0.00018825704873029	2.14782237707974	0.0317278686577924	0.388590684023599	0.000264506533801859	0.00150788499556217	0.998427714192323	2.28495685857677	0.0223153575318526	-0.289194502196524	-0.186195587068136	0.0204644494227009	0.161685132015066	-2.65433438894714	0.00794650360320433	-0.0494988651957721	-0.582174102171646	0.697701907451919	1.63782454629262e-06	-3.79861580129833	0.000145506442048068	-0.511381130584724	-0.0406569649692826	1.57205471577145e-05	0.761875243154932	-3.3588048042429	0.000782803395614645	-0.250673838644743	-0.487616804992555	0.0457286516875166	0.000103469168325543	-4.24607586372906	2.17546998258344e-05	0.0295834610151242	0.455980875275163	0.816496138435028	0.000321748297267248	2.76937352458445	0.00561642051863691	-0.254470623488201	-0.260446360622704	0.0424400567606509	0.0483198809191971	-2.85930785618745	0.00424566534278492	0.306099293215122	0.493723110315643	0.0138979835756681	8.20452856127725e-05	4.62327888071686	3.77721352995809e-06	0.236680622025867	0.445905444054092	0.0597035610799898	0.00045150011820733	3.88093729077189	0.000104054670794062	-0.00935142587320788	-0.503614568259651	0.941536748384757	5.5813034970066e-05	-2.98428675297633	0.00284240253131361	-0.225117379599478	-0.103988769843286	0.0736989693779462	0.437262316025113	-1.8274950507171	0.0676253696786327	-0.178971476975944	0.196302905760963	0.157066653130185	0.139711577232655	0.0450775776860123	0.964045473665832	-0.387323489121305	0.046802951092674	0.00156731210722753	0.727184905207676	-2.02741269902377	0.0426202243112907	-0.322713548762482	-0.298655526219053	0.00930031154067728	0.0227728449742026	-3.49339065772709	0.000476928250813256	0.0103514794214244	-0.296062653085925	0.935297353886929	0.0240385538358977	-1.55732164318797	0.119394139341887	-0.0937444876034938	-0.28515243933342	0.461244174635872	0.0300335828126338	-2.07538491796324	0.0379508748637107	0.0340862210635964	0.0205712837615064	0.789166618692349	0.878183809629211	0.298725960262546	0.765149147565343	0.123499148811285	0.234646419038683	0.330926640628483	0.0762357904993821	1.95634586732056	0.0504244244011773	-0.17254559789561	0.443800570598383	0.172753460113078	0.000483981908515594	1.55340029093896	0.120327533451169	-0.309539415662576	0.0402811081818932	0.0128114403212311	0.764012702179871	-1.56862170313218	0.116736112313229	0.161138405890888	-0.268129557914167	0.203361966870223	0.0418518540843586	-0.549286517236796	0.582808838624335	0.333946420391953	0.162661632714159	0.0070006955017699	0.222475651882051	2.80191972566843	0.00507995122144578	0.182665067103702	-0.207915229022772	0.148540603682289	0.117317090801685	-0.0878817926200154	0.929970627990654	-0.19045768203616	-0.122223961472304	0.131690892013142	0.360716789617919	-1.72353009525261	0.084792707649121	0.0799446265325772	-0.31848157509001	0.530031339186203	0.0148303475315794	-1.2999002546116	0.19363515784127	-0.175191808107719	-0.0930974521535232	0.166160606354181	0.487000993290527	-1.47965000269538	0.138966674853828	0.114929542516937	0.029972755301661	0.365827605106525	0.823265622984793	0.801389025374902	0.422906466567161	-0.0441213670540246	-0.403237243994266	0.729205325086131	0.00169795368240948	-2.5079806998104	0.0121423299112607	-0.292302259388314	-0.369318034232827	0.0190899659858615	0.00433043887982278	-3.72751436626044	0.000193377541151059	-0.0898778013195608	0.358685604656096	0.480012528039756	0.00569478119138746	1.48453389452832	0.137667338063124	0.338146695271783	0.084815734697625	0.00627862947931648	0.526721654556392	2.40972806024128	0.0159644149120196	-0.257997791785019	-0.221168785777442	0.039562261457087	0.095229024641389	-2.65965734615844	0.00782201843526571	0.0925547179012977	-0.340750542081225	0.466976151158691	0.00885952197992746	-1.36137149975541	0.173396318022733	0.131165368158002	-0.161070221410207	0.30155089656766	0.227094733622335	-0.125261278682711	0.900316705821076	0.101401265660171	0.167157718265784	0.425288486932043	0.209780638639778	1.45942014580877	0.144449504511766	0.188591635653555	0.0818911625717776	0.135587703893698	0.541122847826357	1.4970550420681	0.13437893657237	-0.180924852192746	-0.102743628240216	0.152513612585165	0.442800310970886	-1.56415285054078	0.117781676876093	0.588720693269602	0.235622876113751	3.11036438931334e-07	0.0749860166236628	5.03284410739756	4.83256096787952e-07	-0.24682703514304	-0.00021956049184247	0.0492713139722058	0.998694883230727	-1.40441194055809	0.160196217258535	0.470307670489877	0.227672154598427	8.80383600165445e-05	0.0856494314584304	4.06836628122363	4.73439179329943e-05	0.431809465169828	0.28153173980191	0.000366968166359318	0.03228058883752	4.10403748512648	4.06001635769987e-05	0.541002648458208	-0.0521605719495817	3.92370499327852e-06	0.697379346748142	3.09542399162425	0.00196531737080847	0.671845375912665	-0.0935618213967999	1.2199373001065e-09	0.484821410894507	4.03617763073882	5.4329088838316e-05
Zfp157	2	blue	0.442365662881695	0.216468835310938	0.000252282058892968	0.102657167360243	3.80948193661229	0.000139258279678398	-0.265351540170118	0.038357285256037	0.0683368755388453	0.807073128963781	-1.13002311558818	0.258466484366348	-0.18511682610223	-0.208309125100492	0.212866024000991	0.18555855725451	-1.83375126665716	0.0666909247385019	-0.445564235243006	-0.0553810910144682	0.000224657921972471	0.67967580213013	-2.9611548881171	0.0030648776353593	-0.11516935806599	-0.184662912851777	0.364821470567485	0.165227285668624	-1.63257796642379	0.102557788406456	-0.240798118160857	-0.189875464515366	0.0552729235602755	0.153408846865645	-2.38462987049979	0.0170963124305574	-0.306289044235838	-0.229075554302125	0.0138360480655367	0.0836851985181174	-2.9959422154068	0.00273598274643993	0.0388563469705634	-0.206694491013786	0.760488549325377	0.119533473551589	-0.893259928950162	0.371717991504779	-0.274678096687172	-0.246737402236627	0.0280523466016939	0.06187747785158	-2.90276424860423	0.00369884963459219	-0.218927578812401	-0.250409308364045	0.0822012724159711	0.0579768131517759	-2.59281944570538	0.00951927311964655	-0.262587953329985	-0.204540073860125	0.0360609547278959	0.12352272217057	-2.594902420571	0.00946177772868365	-0.262827023880988	-0.24575906171885	0.0374255443671733	0.0653719078599992	-2.80209007364011	0.00507726956102126	-0.185466736240062	-0.244961925730912	0.145592531524329	0.0662778465663011	-2.34751874096844	0.0188989223829534	0.455159996454131	0.517737480877197	0.00015754897189308	3.15296361294544e-05	5.76814779928743	8.0147502553629e-09	0.142668792599584	-0.423272399939499	0.260750242865601	0.000931381134663315	-1.59022094805991	0.111785010234924	0.398841046283391	0.330197110517546	0.0010967944620816	0.0113607676613895	4.16634693405262	3.095195472917e-05	0.53815462781547	0.603071001004012	4.50975093126004e-06	5.44393413437326e-07	7.04256701420315	1.88730012339493e-12	-0.252981320526097	0.303303178638651	0.0437059703205459	0.0206449165060687	0.217253860746454	0.828010512092276	0.124999937446703	0.281491748688572	0.325038246493716	0.0323061688055966	2.23046883246566	0.0257163343677815	-0.118904311894067	-0.038155896470308	0.34937001247724	0.776131067331115	-0.867178004613149	0.385844485895691	-0.452790741614459	-0.539340067076353	0.000172143261985308	1.25132675217153e-05	-5.91017533721327	3.41743775338691e-09	-0.287419217506517	-0.184402648108481	0.0212867520265797	0.165834382174509	-2.63372925589591	0.00844528004684749	-0.2276054193944	0.0245477714039376	0.0704856394974459	0.854870135773	-1.15992207983033	0.246080532170682	-0.210714716284973	-0.0142678662055445	0.0946592083813565	0.91534370956648	-1.2665550146165	0.205314446306369	-0.404458212364406	-0.122595424614444	0.000917251779161742	0.359247937160224	-3.04038450689825	0.0023627629079093	-0.428230670725183	-0.48574968278169	0.000415539481928374	0.000110979180720612	-5.35557023633567	8.52870080251528e-08	-0.0168994393270743	0.541812006524787	0.894556917142872	1.12115433386035e-05	3.11634371440018	0.00183108710613141	-0.487907945226778	-0.378967966690516	4.32252294441919e-05	0.00335072568688233	-5.07988677279977	3.77659891454847e-07	-0.00396221288095011	0.0866091831534712	0.975211261633564	0.517985543571539	0.437383029376367	0.661833589514118	-0.192839731906891	-0.410407520624636	0.126840298346772	0.00137537152395171	-3.39493096637705	0.000686459069858171	0.0132474150379574	-0.135076899552772	0.917252616224003	0.312033735471406	-0.645392300489779	0.518672991721215	0.345204330474771	-0.359366452093916	0.00521184404688553	0.00559728465024724	0.013891676653394	0.988916402158752	-0.178106029284093	0.24365529156648	0.15911571379218	0.0653123138927884	0.313423997628636	0.753958554558333	-0.119216011773449	0.0520499961312947	0.348099110729746	0.697990115381416	-0.391266516270308	0.695600246181221	-0.102116660981436	0.576844624493028	0.422012703315666	2.14290046646609e-06	2.90978116003712	0.00361681907618315	0.110053030771768	0.421219538074274	0.386651629721489	0.000992178450619427	2.99204502433833	0.00277115389569554	-0.228269756336909	-0.524734713745874	0.0696468839869051	2.35346856319194e-05	-4.37790346109454	1.19826402081857e-05	0.149253425774396	-0.0260801026528697	0.239155163061982	0.845917942326169	0.699228157347721	0.484409456445697	0.0785753022245369	0.306639549619606	0.537123566587255	0.0192235011164445	2.11490956631945	0.0344376556987627	-0.0207514687858139	0.498823307166109	0.870709551949306	6.73633933307504e-05	2.78280356217028	0.00538914242803175	0.483452059847987	0.0827929976115059	5.19460271382758e-05	0.536661699191838	3.3759861351792	0.00073551625673164	0.144429827444841	0.0189408462593032	0.254849980895284	0.88777382750866	0.91005134028273	0.362795434778809	-0.019458724231409	-0.490455904502335	0.878701050505525	9.29396625653534e-05	-2.94809553376676	0.00319738238233547	0.428857208672158	0.24319620805333	0.000406634524629294	0.0658367779220092	3.86597890761231	0.000110644500747519	-0.22945538287118	0.23660860967931	0.0681698541837563	0.0737409350190944	-0.0245137053662936	0.980442851699078	0.273454987852095	0.0850321847325087	0.0287877474729977	0.525663429406034	2.01331989639532	0.0440809865446283	-0.141154779871319	0.0128798906389658	0.265896003480103	0.923553169960641	-0.723041821311437	0.46965419077855	-0.369334322143659	-0.454697413474534	0.00266974867832065	0.000336134428485696	-4.75439916111498	1.99037453342895e-06	-0.329829319475914	-0.152523211042515	0.00777804210625285	0.253039179393006	-2.721144797416	0.00650562584545956	-0.040459163602103	-0.489762917418742	0.750921918192232	9.54147992933413e-05	-3.06030415022174	0.00221112320903305	0.159982067259409	-0.412657256198979	0.206667087747861	0.00128615482505221	-1.42350165036463	0.154590784031574	-0.0586204627175896	-0.308111579944174	0.64543236753165	0.0186233327099711	-2.01187860593665	0.044232735141202	0.227524029850638	0.022942863647586	0.0705889509315572	0.864265845016421	1.41078840159847	0.158307015411634	-0.12544889978687	-0.0513370306727587	0.323289734216387	0.701932755808616	-0.974057998696882	0.330027742462147	0.0327883236576459	-0.43831071217885	0.797019850083255	0.000578913510977355	-2.30511269899235	0.0211602624616217	0.343386051980625	-0.0815200879538455	0.0054701671806281	0.542963678540619	1.56052550294731	0.118635748069861	0.353308400890991	0.103797699249492	0.00418668088435386	0.43810960889825	2.60695561941699	0.00913511996527548	-0.467548179650225	-0.439468839863548	9.80844019146916e-05	0.000557587262765394	-5.31778169944664	1.05039984648207e-07	0.362277460883484	0.254219960939595	0.00326380632431597	0.0541414524742837	3.48835724909344	0.000485998254502604	-0.202896942781575	0.0615104367589059	0.107844373089769	0.646459148106432	-0.819684780853778	0.412395828229902	-0.589687731519443	-0.576657242449322	2.94207934041655e-07	2.16306185645655e-06	-7.2492643552364	4.19041313511909e-13	-0.221460784034729	0.108581806708927	0.0786323909827282	0.417172774619248	-0.676979332339682	0.498419067592239	-0.302104428057402	-0.072869525422854	0.0152584767171726	0.586716359403918	-2.12249092000905	0.0337965343874211	0.365018177544937	-0.41405889572019	0.00302040923908324	0.00123323269385086	-0.20032825122874	0.841223869063527	-0.00819993127945725	0.0963191730501489	0.948725307400554	0.471985988718939	0.465601824725207	0.641500536612878	-0.150867201442235	-0.091579008050308	0.234056096394388	0.49416382421959	-1.33240663086856	0.182726604363997	-0.339921511430634	0.0191277989139074	0.00599373494619213	0.886673358489941	-1.86978250714648	0.0615140264994947	-0.42640961157817	-0.165245173248415	0.000442439998386063	0.215117009956299	-3.41860442014231	0.000629431613581298	-0.581161639470837	-0.293436167892992	4.77485814465284e-07	0.0253806613704597	-5.29793053677424	1.17122502750517e-07	-0.057794697133847	0.104153192716305	0.650099205693973	0.43653392640268	0.230986563211225	0.817325240792428
Zfp68	2	blue	0.103941256459179	0.0401240861384699	0.413723551281726	0.764906189882266	0.793248918587116	0.427632811531086	0.146816809299303	0.044644268198971	0.319360238769362	0.77620560272748	0.91150417324545	0.362029787748241	0.0442401516361676	-0.354353336483562	0.767785522359725	0.0213102942670152	-1.44655296327775	0.148022168129206	-0.325108994378726	-0.0995969770781188	0.00876118746511985	0.456968059484702	-2.40705264499301	0.0160818514298757	-0.0604409561932878	0.0680543857195369	0.635191987152098	0.6117384946499	0.0237357630183037	0.981063379271422	-0.360322454777492	-0.0185689081333836	0.00344792293706563	0.889963810056576	-2.19874356120954	0.0278961616295689	-0.297631530593622	-0.108509411755738	0.016916009869157	0.417485257626204	-2.28529960385763	0.0222952661551879	0.134429371816813	-0.379006460581362	0.289574657214485	0.00334724769721949	-1.35774560308865	0.17454442100399	-0.334895257518998	-0.0306871854430263	0.00683151147978382	0.819123119267364	-2.10186163068008	0.0355653984882228	-0.276777411991136	-0.0916278264103206	0.0268269478928642	0.493932687596782	-2.06850861156363	0.0385922216784228	-0.306200020299668	-0.0476490465239835	0.0138650761762701	0.722449768117271	-2.01367098406361	0.0440440883479766	-0.375962113313059	-0.00573246480918584	0.0023926306838446	0.966243081463112	-2.21344619295489	0.0268668989713717	-0.306332605383661	-0.0445615719804198	0.0146156378432013	0.742047962504562	-1.98172844723809	0.0475096415484222	0.673391601874844	0.357407718624849	1.08208582803221e-09	0.0058818019474275	6.52698442511349	6.71070218519316e-11	0.165662720662893	-0.390290526167999	0.190791360442621	0.00245552871179942	-1.2499036858913	0.211334732819379	0.431128155227135	-0.00629378721569297	0.000375795360281067	0.962601635424118	2.53500308897799	0.0112446334493569	0.618682523294902	0.17848290089336	5.08253445859327e-08	0.180086936046449	4.97942507432176	6.3773435795109e-07	-0.417944329424405	0.0139873145903526	0.000589527681453222	0.917002408091153	-2.40474257595923	0.0161838614192796	0.218289546520865	0.255104768414891	0.0831200587732519	0.0532810449973913	2.61563049364983	0.00890628815378466	-0.342213102541026	0.0369471587337092	0.00564272965762761	0.783047457502361	-1.78985328316439	0.0734775007252772	-0.646852155816703	-0.487517135331551	7.71174000486069e-09	0.00010385796887686	-7.10574154021974	1.1967819847903e-12	-0.401694185988729	-0.012335771588144	0.00100198097699708	0.926773682046199	-2.43529413453966	0.0148796888556865	-0.397049331936262	-0.232065969149221	0.00116039779382755	0.0796181719189332	-3.59000957055662	0.000330665820440708	-0.382873153367071	0.365344090391386	0.0017930454480529	0.00480228361503877	-0.219304755959544	0.826412657356628	-0.537830029395572	0.261413020199731	4.58150318079072e-06	0.0474637492002349	-1.93063338347226	0.0535284064238798	-0.521635543328029	-0.442608403903032	9.8668145051856e-06	0.000503305582914511	-5.73737082200916	9.61575689725724e-09	0.0726146263280478	0.420893906407526	0.568527664786938	0.00100214406006716	2.77972334468342	0.00544052266467531	-0.530499734641725	0.0679237696060857	6.51543258095828e-06	0.61242360899585	-2.92968682083092	0.0033930378243922	0.0233117802889682	-0.177029799988619	0.854920900094564	0.183716915368288	-0.81690967644867	0.413980047535136	-0.335817031937702	-0.51414101524491	0.00667059551212717	3.65528761739205e-05	-4.95259806739672	7.32291303334734e-07	-0.0237418746482704	-0.114461166802033	0.852274017127172	0.392246177286409	-0.740551602447061	0.458965362104598	0.37755008401711	-0.618708130351485	0.00210103547108844	2.26462974197412e-07	-1.6137637638656	0.106578677185981	-0.232208282141166	0.303809376068976	0.0648371600451233	0.0204236867978922	0.343101989413638	0.731521734535767	0.0709168342235048	-0.190762368985378	0.577626609791745	0.151461869801873	-0.626426276880491	0.531035378714708	-0.21619376695991	0.376430872922802	0.0861952712214597	0.00358713491165001	0.87186414895431	0.383282493808555	0.180068031508375	0.365003546102286	0.154498524783754	0.00484474801114923	3.03840286992241	0.00237835761451088	-0.348352835740249	-0.419133869519776	0.00478988288690627	0.0010575848516642	-4.38766147040618	1.14575926786621e-05	0.434280412353297	0.299385250553513	0.000336517086099888	0.0224269588861622	4.22415118024752	2.39843014741796e-05	0.422134370455626	0.496583426634392	0.000511932515085084	7.34847720642632e-05	5.38969282601459	7.05782152586077e-08	0.017679785833378	0.158379183131553	0.889717686358043	0.235056024210356	0.943625714352766	0.345360947067883	0.549281007964096	-0.248856312525917	2.59891814834709e-06	0.0596015787846176	2.09220111827433	0.0364205285153628	0.150302847905488	-0.26994347487258	0.235830674367467	0.04043375041517	-0.621463615408628	0.53429462691921	0.147405542076877	-0.0839988219955089	0.2450872080466	0.530725054685343	0.381212525349931	0.703045555722671	0.311543244290156	0.0199560374646986	0.0122129747364613	0.881800640145705	1.8998437369836	0.0574536293267115	-0.0517924906420997	0.473459569122175	0.684414485489278	0.000174273895653826	2.43395792610038	0.0149347309596797	0.392509291679033	0.252111279690817	0.00133670890368875	0.056237509443085	3.67274292263077	0.000239960857651185	-0.00111088843312409	-0.014400620893715	0.993048958522012	0.914558951789609	-0.0823913589102617	0.934335507279218	-0.508244052985131	-0.515797915993978	1.8074216548134e-05	3.41533437401893e-05	-6.13926708730781	8.29030784943846e-10	-0.40909932001825	0.0536718065336865	0.000789438673729623	0.68905126127072	-2.13507753569382	0.03275467726271	-0.197460106276907	-0.286461376250729	0.117820132002751	0.0292541324068124	-2.67348705662872	0.00750671729595411	0.306111386981987	-0.073191184479756	0.0138940290090294	0.585061412241655	1.37281517910588	0.169809810675402	-0.123917543615455	-0.320184502387477	0.329278328275529	0.0142755776248791	-2.44950736068462	0.0143051785911439	0.371239737003445	0.199566743428396	0.00252684696215862	0.133116908041836	3.24102191350759	0.00119102027926312	-0.175649635692269	-0.094301394383949	0.16503895023173	0.481360764690882	-1.48870710203861	0.136564514022312	-0.0364166693165737	-0.596093479345434	0.775118497532425	7.93235998479767e-07	-3.83845771547556	0.000123809529878587	0.419020308934381	-0.0780187117231315	0.000568643783774671	0.560481239181964	2.0723470911633	0.0382330837376499	0.447823629618412	0.0899504485772053	0.000206845097118005	0.501906592119248	3.16078417269161	0.00157345038882136	-0.667317441856733	-0.152898495627654	1.72611930880568e-09	0.251859508631477	-5.30247015297273	1.1424614998356e-07	0.427456376166808	0.12835511833496	0.000426789768585545	0.336942712300888	3.22620331484731	0.00125444211622472	-0.375098958362429	-0.108834362918395	0.00225814444277337	0.41608370086402	-2.77380099431704	0.00554055595677074	-0.553818729484887	-0.123381472123405	2.06385910960613e-06	0.356151799176036	-4.12979353164284	3.63089161081133e-05	-0.245937799093689	0.140619997234479	0.050121422662479	0.292405327250653	-0.648924447545617	0.516387211814714	-0.381039954351147	-0.102207336619198	0.00189421138730267	0.445197533207424	-2.77693394696223	0.00548743294154857	0.45238217778364	0.080259289292233	0.000174781862853719	0.549240841522248	3.14095827419284	0.00168396022079513	-0.10355531358309	0.0103288029090135	0.415469007693869	0.938662155604241	-0.523989110606775	0.600286113797993	0.0468062358505346	-0.224018785665693	0.713416745961034	0.090932971218399	-0.945048156210685	0.344634291345138	-0.335197003626183	0.352498255336542	0.00677846447415605	0.00665133179813884	0.00750483378518148	0.994012065200738	-0.568206428538592	0.0777979795043882	9.71177864407631e-07	0.56159443369082	-3.1779830114281	0.00148303440254773	-0.607538962487992	-0.0160070128037104	1.01903095694532e-07	0.905069665661221	-4.01004470084801	6.07072539496183e-05	-0.183781624191079	-0.108557807259897	0.146032366937596	0.417276350121359	-1.61171892381092	0.107023117805995
Gm15497	2	blue	-0.0197570110661562	-0.0611600647890017	0.876855998352523	0.64834031902213	-0.434049766247969	0.664252302622336	0.163945868504985	0.12273932185934	0.265509194085603	0.432975370638545	1.35195907230635	0.176388408460289	-0.0339880252314759	-0.249024748200698	0.820578326406527	0.111760766499118	-1.29887128660135	0.193988105099073	0.00289068349888867	-0.0442313015284132	0.981913728358731	0.741638711991225	-0.218108170501424	0.827344831512951	-0.0834501216004075	0.200766934221663	0.512089208872645	0.130751777311642	0.611274152558588	0.541018099651245	-0.144899083048746	-0.153361577654133	0.253293170086582	0.250409005299026	-1.63044907760256	0.103006619313288	-0.0776680940041071	-0.334400671020896	0.541847813500335	0.0102996094066412	-2.27356174929804	0.0229923494858494	0.130014656503318	-0.0387575851319789	0.305848678767177	0.772694599572876	0.522823038780999	0.601097405451763	-0.155769594154091	-0.113482547231546	0.219028699177668	0.396333094362846	-1.47749807360734	0.139542174292143	-0.234648743650116	-0.150139080277383	0.0619935362970954	0.260620880318835	-2.13178459018311	0.0330245590226833	-0.0797585711449037	-0.232199783645573	0.530992255498044	0.0794399027308884	-1.69653328282663	0.0897849325883697	-0.181025436452413	-0.0894136425192736	0.155656342985983	0.508337033214298	-1.48103083799401	0.13859835609863	-0.248538581039334	-0.180302668756318	0.0495127772982435	0.179555016412973	-2.35792340963805	0.0183774841791366	0.591250287382739	0.620647456293824	2.68815629686722e-07	2.02441370344331e-07	7.62571086463235	2.42693246266029e-14	-0.0310542575308434	-0.509481762162344	0.807543457310536	4.41599060897889e-05	-3.14693952068898	0.00164989084789536	0.190392373825408	-0.181956365727674	0.131825827525934	0.171620575689044	0.0994901386185241	0.920749117296177	0.395172247151324	0.371908370591308	0.0012305801159824	0.00404534662599437	4.39390201992248	1.11334010001282e-05	-0.368816488403648	-0.223721808336278	0.00270980975956481	0.0913734253593129	-3.3592078971182	0.000781662385563146	0.206239561109712	0.310620051713239	0.102043130833312	0.0176373255503979	2.86480010494187	0.00417272555675404	-0.167006458487551	0.023192921498754	0.187167689182219	0.862800653366388	-0.815897694864956	0.414558650661538	-0.514011931104353	-0.475054842776979	1.39698430494135e-05	0.000164516506210764	-5.89689621851107	3.7040266082116e-09	-0.301774894866559	-0.145474562125943	0.0153756420708489	0.275892698451915	-2.50947742730995	0.0120909942982978	-0.283571114769095	0.0606406472906242	0.0231659503266231	0.651133126795822	-1.30206976726167	0.192892536990114	-0.288101532669038	-0.0410522839681297	0.0209674454763808	0.759629010327916	-1.86816314201098	0.0617393345704619	-0.30515703275079	-0.0428012950523055	0.0142090902139166	0.749714881976318	-1.98156082030343	0.047528415902742	-0.431732175611707	-0.503882444174211	0.000367959949877565	5.52245836120995e-05	-5.50655747678276	3.65918530659006e-08	0.181978380331074	0.547191243401489	0.15009903574464	8.80115754510243e-06	4.27552994408535	1.90683168409773e-05	-0.304711606997341	-0.0770888394689711	0.0143582309368755	0.565177782750401	-2.16093165783617	0.0307006190074943	0.0658681812923388	0.124444905286989	0.60507104374249	0.351989216035866	1.02920205616742	0.303384736308731	-0.20700223615223	-0.304626435846691	0.100754070160539	0.0200708415584633	-2.83420549299337	0.00459397804381654	-0.163858738137936	-0.0887082819281914	0.195735015061567	0.507854017836767	-1.39126340352233	0.164145566991323	0.107414345636946	-0.134503472511812	0.398207750394915	0.314111387159074	-0.11569074230665	0.907897643552609	-0.0527203549662185	0.27392691023841	0.679065868010088	0.0374583081245358	1.1936576948652	0.23261189540975	-0.0752153974311053	0.0887599107493405	0.55472049637338	0.507606107243988	0.0513385431449937	0.959055755595769	-0.0943607521985143	0.592568113211925	0.458290332184163	9.56194382693947e-07	3.07981980889466	0.00207125865325259	0.304494633666119	0.479250570075707	0.0144313660513945	0.000141191128589212	4.513095584129	6.38882111545623e-06	-0.455394739845808	-0.55828779504638	0.000156166631219663	5.27046138984158e-06	-6.07193336789777	1.26379373833129e-09	0.337768011883295	0.0038901510083249	0.0063409325273642	0.976879209647803	1.97804908692691	0.0479231693375956	0.436896965453614	0.328476703952123	0.000306800298736759	0.0118215644241606	4.41291725277327	1.01986983857173e-05	-0.0207803487734511	0.0164135578896721	0.870531165339288	0.902670157410317	-0.0288565582880779	0.976978992644172	0.287671062199266	0.0608709415604606	0.0211684172394712	0.649894288107363	1.9706968254149	0.0487585638836115	0.0560974782320664	0.0567124052906752	0.659733076285844	0.672406670661656	0.613081988549695	0.539822129004765	0.0858129663166413	-0.30267969070231	0.500172354880468	0.0209201976394021	-1.17445521765899	0.240212739223905	0.0529367872407693	-0.0780060152096979	0.677820509723119	0.560545241911387	-0.118593990883778	0.905597026333671	0.124595841911789	0.227322343967862	0.326617145323291	0.0861446350380803	1.92160754047047	0.0546551590758003	0.290063237732842	0.0363678401198093	0.0200720053856448	0.786368274449236	1.85525646382483	0.0635596120201038	-0.143275156235877	-0.0149192508295419	0.258708334736573	0.911493938613323	-0.882200140877221	0.377668585787862	-0.411346950910557	-0.145531965507178	0.000733534065972432	0.275701222253698	-3.20999115029125	0.00132739058946257	-0.243409930707397	-0.159588199249461	0.0526037646013929	0.231455754727898	-2.23475026906841	0.0254337483831423	-0.36849353271762	-0.536552045168695	0.0027350649523535	1.41490266227515e-05	-5.32413973950063	1.01431911476919e-07	0.0645726545333851	-0.336533739057913	0.612204348971859	0.00979475222641129	-1.49294358743419	0.135451954244225	-0.190879948381456	-0.168106043646058	0.130820952372515	0.207169496518566	-1.97402963607544	0.0483783732108976	0.224392391319658	0.0458407686987276	0.0746569651474629	0.732582053937818	1.51372715404887	0.130095054970517	0.0822456362547965	0.111105385403556	0.518219062632377	0.40636419453786	1.04931271994959	0.294034213587815	-0.281796973477282	-0.112372692864107	0.0240785777307822	0.400998209422954	-2.20975060568503	0.0271224754972062	0.228080514808251	-0.0969958331407405	0.0698849916190433	0.468864232338351	0.777760385898176	0.436710285561665	0.219879359828636	0.19676525725116	0.0808456300835637	0.138762795640579	2.29950061144287	0.0214765286936427	-0.433849641012327	-0.317267212029624	0.00034165392586924	0.015237153894388	-4.3257630231647	1.52004770278095e-05	0.271315588051488	0.00743261933283238	0.0301130030661773	0.955840782964026	1.58874686441603	0.112117553861352	-0.128449762112457	-0.135278227388632	0.311756647539432	0.311306375567519	-1.43939098995454	0.150039775711615	-0.394660764341149	-0.413998127066847	0.00125035548926875	0.00123548595023549	-4.65399608459634	3.25562986869476e-06	-0.163720051092956	-0.0201609989652903	0.196118830727644	0.880595468798097	-1.02652916303838	0.304642224538821	-0.237483060542089	0.0842047916858001	0.0588182622308201	0.529714255328725	-0.901356343794399	0.367398885138243	0.280247775947594	0.182998321656983	0.0249001874145154	0.169138320229329	2.58261098317293	0.00980558184309119	-0.137835665708597	-0.0111004565617435	0.277414151680343	0.934089474172003	-0.831093270654823	0.405920940978363	-0.069363320280438	-0.142354194963847	0.586010446973888	0.286433934031693	-1.14523841000779	0.252110411309814	-0.163997160824718	0.0963761460723435	0.195352466867055	0.471722716064778	-0.409855746062929	0.681911770071342	-0.363874773502258	-0.0843300972217697	0.00311991689168662	0.529099782667681	-2.57053321755327	0.0101542088191378	-0.395859096238681	-0.611170538724452	0.00120446782588631	3.47679533646783e-07	-6.09251905231598	1.11147611041346e-09	-0.127792873691784	0.158708035684142	0.314258330901516	0.234072953872593	0.131531271857489	0.89535505009553
Gm42815	76	blue2	0.0844717971207158	0.21675583438327	0.506918788811909	0.102191090558917	1.63689323554982	0.101652779600655	0.0835053062664071	-0.213231727272311	0.572564545438491	0.169783315173912	-0.579080420733248	0.562534910484426	-0.0168180211755836	-0.102761015144976	0.910663494219939	0.517251887968972	-0.540971588175255	0.588527166091777	-0.404383318538912	-0.0568486929864268	0.000919459451257726	0.671664188375232	-2.6890320557765	0.00716595374908238	-0.0127065658049778	-0.306797866260258	0.92061979696	0.0191581737763467	-1.74819278552894	0.0804306504376243	-0.375597636803988	0.195415645245528	0.00222535555180463	0.14154589670541	-1.15133052798905	0.249596282538508	-0.293344343179407	0.048553110174059	0.0186470650860433	0.717401624073032	-1.425577453504	0.153990348199964	0.103686703676521	-0.0564487650755904	0.414874309987327	0.67384383928185	0.280368770631633	0.779194594031848	-0.378274173075938	0.0669469545432969	0.00205653339773583	0.617557673143539	-1.861435086245	0.0626827596383708	-0.358655091054476	0.0469867465986503	0.00361217569652366	0.726155432179866	-1.84099986072462	0.0656215791132579	-0.360887170301158	0.00174173917330529	0.00339381530223806	0.989646990188547	-2.09487258830182	0.0361823202043418	-0.397874925973068	-0.0128872508691052	0.00124120666033184	0.924199696963396	-2.39330528557257	0.0166973413976935	-0.371928058334247	0.11122970366844	0.00268700311751954	0.410097726535961	-1.57176687662054	0.116004625986445	0.224975097642232	0.0306720633260458	0.0738862025632162	0.819210751894674	1.43675957695972	0.150786319994835	0.562883209486601	0.178012020720222	1.28891009134737e-06	0.181257513731144	4.49900286772873	6.82729367428462e-06	0.576831133249752	0.230224263069413	6.07442017377032e-07	0.0821039955330027	4.90238914700353	9.46780443295272e-07	0.501484411884018	0.202410767274926	2.43002344652939e-05	0.127564033431318	4.15549256481706	3.24587500930975e-05	-0.465009670296421	0.18414722469796	0.000108247520768223	0.166431771448417	-1.81873567807731	0.0689517657535225	-0.167057305426015	-0.169474324826697	0.187031550169798	0.203442606187124	-1.84444681182709	0.0651180504859342	-0.229075069418805	0.0439093192717751	0.0686408785293532	0.743454775434028	-1.06597977617924	0.286432784120361	-0.273572767762296	-0.0511657641933043	0.0287162342736075	0.702881013913014	-1.83397189936488	0.0666581655377293	-0.418338541888232	-0.199984489061559	0.000581796839716671	0.132290058649874	-3.55409561546138	0.000379281293987649	-0.52369711336779	-0.288511641828502	8.9683118118907e-06	0.0280673037864879	-4.80848174854371	1.52080910918165e-06	-0.242057509763176	-0.0515386317634388	0.0539724488561844	0.700817121203732	-1.6479655404613	0.0993597426714581	-0.615923195683321	-0.171221800494775	6.05315316539342e-08	0.198752264809276	-4.91496886804682	8.87965688264981e-07	-0.315338497646812	-0.125046222023372	0.0111454646636616	0.349648810861757	-2.48282956537193	0.0130343434443611	-0.428794156657864	-0.11493757046668	0.000407522746372437	0.39026565071549	-3.1632568298787	0.00156014628228032	-0.491159359163887	-0.0257603295554721	3.77394171004324e-05	0.847784564297505	-3.12949960496204	0.00175104308009958	-0.195988759560477	-0.320846646666929	0.1206376360071	0.0140647282635929	-2.86542634765542	0.00416448135708483	0.0148588846403686	-0.102709876393729	0.907228853153638	0.44295096956622	-0.462676059425715	0.643596581068671	-0.0300942499754531	-0.181320601388386	0.813384274903883	0.173148131617654	-1.13779391385369	0.255206546934837	0.586216736265599	-0.0161836217473894	3.58919386903733e-07	0.904027180416396	3.65523953231071	0.000256941962789895	-0.544071208716161	-0.220306612320032	3.37238500613053e-06	0.0965593378706503	-4.58107618052308	4.62589284785474e-06	-0.157545415307546	-0.302001218340935	0.213755810898343	0.0212232848150474	-2.53401137075183	0.0112765072520827	-0.533832793162317	0.0181859435496849	5.55709312982176e-06	0.892219570430558	-3.21930807161267	0.00128500349801117	-0.287199764453412	-0.0163370642808603	0.021390324669129	0.903121572178725	-1.73179428286106	0.0833101964453335	0.26301487382346	0.081731786178624	0.0357488365274386	0.541913112100022	1.93309808210073	0.0532241163146938	0.472541952888928	0.0729636247377361	8.06085651659711e-05	0.586231996763227	3.24491977712245	0.00117483716108315	0.003707532299627	-0.0641630647780899	0.976804163239685	0.63228897444376	-0.319343340840366	0.749466170555102	-0.249926154566697	0.0844213208747136	0.0464003234244515	0.528652662619087	-0.973858352738942	0.330126874925635	0.54617061685609	-0.216334843343908	3.03788583083909e-06	0.102875328306618	2.24941183669545	0.0244863062206073	0.00900832378765216	-0.218481791362938	0.943678208736269	0.0994226615939007	-1.12488005352604	0.26063986541614	0.491840417179811	0.21868329185179	3.66752524127197e-05	0.0991032878553231	4.17431574205559	2.98883003747387e-05	0.40214326020851	0.262889227528772	0.000987751240396334	0.0461803072618618	3.7975214960149	0.000146150106055782	-0.424513928761432	-0.102789558126748	0.000472118499625667	0.442595338883477	-3.06906886973236	0.00214727084522079	0.51606749286849	0.117114649389528	1.27300601935028e-05	0.381290524274116	3.8015668823514	0.000143783913560384	-0.176078418977211	-0.167302623431814	0.163993503087514	0.209380159961072	-1.88437104527992	0.0595148035634466	-0.49960489335256	-0.2455054963936	2.6355619711188e-05	0.0632324927561452	-4.38165434815607	1.17781560310304e-05	-0.421894410934658	0.00916885103067607	0.000516112302258053	0.945539480545721	-2.45694448518036	0.014012433844128	0.238112535912738	0.186595748240333	0.0581312542045428	0.160769573353726	2.35077549245412	0.0187343336134301	0.598530742683647	0.208864986847994	1.75408987613615e-07	0.115614518376661	4.96823102914497	6.75664358014486e-07	0.103334226774819	-0.037342932474951	0.416470798569005	0.780780976448785	0.379709515148071	0.704161056209488	0.513599748332287	0.404294431511279	1.42315872254736e-05	0.00164649359950529	5.42915001126239	5.66230760049046e-08	-0.19765227503526	-0.0145370503024791	0.117455895416196	0.91375255592793	-1.19208574965316	0.233227624044218	0.221769525555489	-0.131180622460051	0.0782059650991852	0.326324596885036	0.557456253596005	0.577215740209181	0.502380956924038	0.122571388340888	2.33731188973704e-05	0.35934287142043	3.72797529882296	0.000193024291505103	0.469589481967229	0.339121122008418	9.05574215297125e-05	0.00921127650930183	4.70544329685219	2.53314908126e-06	-0.575077171639599	-0.213059086381802	6.68993082803049e-07	0.108321165651992	-4.79225087653979	1.64920493692172e-06	0.515748202911549	0.337261983113019	1.29156689143798e-05	0.00962737384485979	5.03389179809656	4.80621020186813e-07	-0.304866188464091	0.138101095367136	0.0143063209509282	0.301222561009458	-1.01769186096566	0.308824416401395	-0.305090537511109	-0.0155828404202409	0.0142312696194654	0.90757411255797	-1.83699428027461	0.0662107397694594	-0.394584495322311	0.0341632597927991	0.00125332865924725	0.799039676864566	-2.14212835443371	0.0321831547962493	-0.492266687425431	-0.0185119386011128	3.60234071260648e-05	0.890299320897204	-3.09925711171416	0.0019400657824959	0.524166745265743	-0.0452369219468472	8.77458577499868e-06	0.735975800540139	3.00128173471217	0.0026884569730002	0.0794738594977492	0.0727735648371192	0.532464366971691	0.587210488391501	0.829190349295284	0.406996705026001	-0.120307551918942	0.000456740530570788	0.343671186833214	0.99728503584549	-0.67068736914258	0.502419710961618	-0.317729277155894	-0.0615047169389419	0.0105153307945655	0.646489840601148	-2.15832282667571	0.0309027411827218	-0.570656888988309	-0.0542412546718494	8.5111010698707e-07	0.685922577740087	-3.89797491887085	9.70004599953873e-05	-0.24685121361908	0.0997312265794042	0.0492483652285275	0.456358589069749	-0.873905276703583	0.382169840847754	-0.0961190536557778	-0.234276801138303	0.449919715791232	0.0767131568971215	-1.7999594747108	0.0718670374152378
A430033K04Rik	2	blue	0.0815669579915326	-0.106164796001825	0.521689211799759	0.427677810336736	-0.108739442521984	0.913409156719133	0.202275449566464	-0.0546585299046311	0.167967211279122	0.727750987090019	0.735920040795955	0.461779360187408	-0.272291516757222	-0.403378608418923	0.0640792426948503	0.00807539573923988	-3.23764490803851	0.00120520715545076	-0.472756438738345	0.0596287177321618	7.99266160597687e-05	0.656587750888494	-2.5437826889305	0.0109659283737037	0.20170111965273	0.24940489579111	0.109980527445173	0.0590234967139637	2.48679584199668	0.0128899346671725	-0.466163540064338	-0.138478964039273	0.000103513457775761	0.299888991684371	-3.55009799180587	0.000385087781965937	-0.328572828391009	-0.00187757621548069	0.00802983710542199	0.988839615442932	-1.90980960852618	0.0561577316939382	0.0949893052589837	-0.305311706933024	0.455288282622658	0.019778912447361	-1.13828762693166	0.255000398846191	-0.420780763911193	0.0264558159701056	0.000535919664742433	0.843725853977673	-2.35790028492131	0.0183786289866839	-0.488379038146497	-0.114780484592956	4.23871446373001e-05	0.39091804067342	-3.58284304136803	0.000339874845156526	-0.415910640487692	0.00454146473435281	0.000630912023266438	0.973009514326876	-2.44102445759055	0.0146456628550509	-0.523361054266611	-0.0545025126236021	1.07709391660225e-05	0.687192335663907	-3.49454007881769	0.000474879303896303	-0.43206655184111	-0.0851371787469625	0.000406196736676635	0.52890651714794	-3.00142614891157	0.00268718211924824	0.624817896284648	0.552094928703645	3.42496925161118e-08	7.03254877009685e-06	7.36853171560698	1.72517493900078e-13	0.567146067914764	-0.2720874735193	1.02791279105626e-06	0.038808942632337	2.10482642960632	0.0353064196532229	0.752877835192388	0.0898537211249678	7.22417285812475e-13	0.50236842663046	5.93073796422731	3.01576165499745e-09	0.835823872711405	0.4328605992136	8.55792457801181e-18	0.000689533657773581	9.17329455920249	4.58778704359925e-20	-0.534750999900432	0.0516299052038314	5.31720582853248e-06	0.700312231893143	-3.04926156671328	0.00229404651266204	-0.0836064887271784	-0.0330650319631223	0.511296142101386	0.805371516804855	-0.641617932642223	0.52112128654789	-0.195889823457244	0.21050162723398	0.120828920098306	0.11272504170641	0.0258245411817441	0.979397287342017	-0.574802471603609	-0.43257899755252	6.7914804754542e-07	0.000695736941234767	-6.095333873337	1.09209274537627e-09	-0.662689831883401	-0.397912487675549	2.44602066161717e-09	0.00197966513534904	-6.66942077482217	2.56814968863694e-11	-0.574792056298808	-0.294564822829082	6.79535910090746e-07	0.0247963954697834	-5.25121273550113	1.51101042876962e-07	-0.425967335139726	-0.184096192081808	0.000449208108002282	0.166551315965721	-3.51848826929134	0.000434013003584799	-0.818918512260309	-0.156020631005127	1.36705300023261e-16	0.242190016986025	-7.25493811567215	4.01845517877358e-13	-0.672709506989099	-0.548242375370741	1.14096519105476e-09	8.39044497514386e-06	-7.80034228321917	6.1739485151916e-15	-0.366815414143974	0.37312803479396	0.00286970094565792	0.00391694583411096	-0.0675877152035205	0.946113834884008	-0.669525944267063	-0.114033164420232	1.45840011317377e-09	0.394030534861462	-5.11528291861889	3.13271045509927e-07	-0.298817746885705	-0.275881449166893	0.0164620730526227	0.0360660416187358	-3.21475408035987	0.001305563171923	-0.113575258522483	-0.456697563428057	0.37154108814441	0.000313961148605384	-3.24450204966857	0.00117656170644352	-0.1134712010042	-0.391205405403325	0.371982310478802	0.00239348559763766	-2.82108132746718	0.0047862067288399	0.737702360641527	-0.311660688898126	3.56829416257408e-12	0.0172415417664186	3.55797918794466	0.000373718915977342	-0.625481741750308	-0.0445620411047229	3.28008736673048e-08	0.739774711511096	-4.32246983946328	1.5429218067837e-05	-0.165168732600108	-0.2554903255961	0.192136085675623	0.0529096123185833	-2.31067505951043	0.020850809841076	-0.435329251300732	0.481760590242258	0.000324303303900941	0.000128727492199627	0.182388790601571	0.855277622071886	-0.0290185558058991	0.529098590612547	0.819940980742028	1.95463876830108e-05	2.95451217871247	0.00313163792853941	-0.0337405384788441	-0.411976868024466	0.791256246130416	0.00131257223001915	-2.50555527180524	0.0122259288110787	0.559190238032473	0.115338268082473	1.56405020037544e-06	0.388604440394337	4.12994284692675	3.62853427217168e-05	0.106343432192512	0.35478046923285	0.402955114421219	0.00628329455982956	2.5569715658695	0.0105587847965415	-0.304045794724997	0.133495517111052	0.0145836736977308	0.317784834375691	-1.03748578456813	0.299509517339845	0.792893051888361	-0.191035263294856	5.7953103950962e-15	0.150866498605168	4.98515645556236	6.19116937337903e-07	0.113829454741291	-0.183191031554374	0.370464583621034	0.168682112618282	-0.343888690444537	0.730929997469101	0.443499739388175	-0.077114443226064	0.000242150827494783	0.565048218789508	2.24461705097585	0.0247927271885122	0.685456956716177	0.253021535547037	4.1398812837794e-10	0.0553247798862004	6.04180820984188	1.52396554886322e-09	-0.462931764645799	0.320660988631971	0.00011727833365934	0.0141235766396327	-1.0308429664066	0.302614465726931	0.670929989161315	-0.0862336876810488	1.30924680210066e-09	0.519808574806521	4.06599108200037	4.78287647316871e-05	-0.217910267805831	-0.325267829142567	0.0836700665376123	0.0127242264541889	-3.01906855027363	0.00253553153409634	-0.736582424403682	-0.474725044934954	3.99729684499335e-12	0.000166491718412196	-7.98143985309259	1.44636054484401e-15	-0.575139452105575	0.143082432939191	6.66710657456894e-07	0.283950443314187	-2.88547465742938	0.00390823925804396	0.116805235169816	-0.1806830571852	0.358003304715557	0.174689869459901	-0.313371651956412	0.75399831883002	0.674162455874745	0.125269744219821	1.01902248621214e-09	0.348781288326036	5.22266022301384	1.76370836013834e-07	0.0410155735002856	-0.103879547872352	0.747609542465162	0.43774654291154	-0.323175753026147	0.746562142758478	0.625175221710142	0.240634939504654	3.34624874164829e-08	0.0688250915456538	5.38249947098186	7.34585929309985e-08	-0.0885822515484476	0.098982356674437	0.486390567319384	0.459764006958082	0.0309848169189681	0.975281648203178	0.158610850970349	-0.350177944936286	0.210635469153164	0.00704470475642128	-1.04419246247755	0.296396353577777	0.76655842902316	0.248788384877473	1.54631395885147e-13	0.0596734759244702	6.9788597693454	2.97585321155329e-12	0.703694263542433	0.588053031927468	8.85161225253929e-11	1.21080190181033e-06	8.43955808338645	3.18539681714097e-17	-0.838401421007539	-0.463746105929289	5.45672189990466e-18	0.000246022744120824	-9.42583263411453	4.26706451362336e-21	0.661530185029432	0.134846059674575	2.66675933254691e-09	0.312869056783749	5.14723269426793	2.64357317835208e-07	-0.181718287744611	0.144833311565813	0.150692479869828	0.278037669344509	-0.251314206129194	0.801571192647495	-0.719127303121373	-0.249052796162285	2.18476532105548e-11	0.0593940067334771	-6.38964994117253	1.66265934629616e-10	-0.420166476407593	0.103487431723754	0.000547138651906523	0.439487429434631	-1.94419765929423	0.0518716199546188	-0.544228553643475	0.074830578042443	3.34616793483696e-06	0.576659658415353	-3.00043101095278	0.00269597818182025	0.754777936885987	-0.00130251541437651	5.86704683789042e-13	0.992257671327938	5.47160250371303	4.45984264240022e-08	-0.0597566170130539	-0.298884384974217	0.63903358790096	0.0226638849117107	-1.96444669202376	0.0494783125619212	-0.122611477085248	0.0217523619127557	0.334440930075329	0.871247629815681	-0.571003165470686	0.567997497093665	-0.396740602044229	-0.105627426208414	0.0011716870634413	0.430033570066883	-2.89822706092359	0.00375278789839304	-0.70510557678855	-0.04654486444426	7.81758822227908e-11	0.728631305624087	-5.13152911272799	2.87397761370411e-07	-0.613782100775552	-0.0741092642905255	6.9242958110849e-08	0.580349509221899	-4.37363777193057	1.22193068257108e-05	-0.210986126766552	-0.266201484928912	0.0942251917841502	0.0434038482251731	-2.63600202726992	0.00838892303383953
Fam20c	19	lightyellow	0.0214428006740754	0.0164417683440402	0.86644109804792	0.902503685655974	0.206416265849899	0.836465766101957	-0.106131637065113	0.0620482656340474	0.472787643080616	0.692644048666231	-0.229616705073245	0.818389624908939	0.117647734518216	0.0457185768806224	0.430945667930193	0.773730308647545	0.76525078755746	0.444122222421528	0.103458001292131	0.128651200149676	0.415909778964739	0.335820024026328	1.26264994204549	0.206715011242789	0.0378594540281408	-0.220931730509777	0.766456820062423	0.0955933634741281	-0.977765702892237	0.328190217531636	0.187527947601407	-0.0768001658456949	0.137847508624188	0.56663953275774	0.649425558422753	0.516063348377358	0.126436849897371	-0.129468480833232	0.319463205548697	0.332733220462468	0.018808698119131	0.984993714955546	-0.052081754623408	0.0324219390849771	0.68274536853039	0.809085074065763	-0.118620627565731	0.905575922302204	0.201568794265074	-0.0365907538308611	0.110218896570172	0.78509001937099	0.944162143235371	0.345086797241962	0.209286943393471	0.0153894592395786	0.0969681710143471	0.908716193987913	1.26417497861526	0.206167229541865	0.121993685425603	-0.0208081494410319	0.336900562856826	0.876792009374241	0.572509781380043	0.566976661126406	0.234189647979755	0.0413662568838112	0.0646918256290945	0.759970048090081	1.53485944447255	0.124818357283251	0.236049094204637	-0.0277443953604443	0.0625358468885625	0.837678112167002	1.18314895776054	0.236750117827193	-0.590310177802204	-0.344401007293902	2.83833603162517e-07	0.00811356705666821	-5.6757932023242	1.38047469342157e-08	-0.391549732652077	-0.061113176979456	0.00137692463585341	0.648592228939783	-2.62677322968479	0.00861987581792779	-0.514800398751612	-0.0739880989205271	1.34815810657538e-05	0.580970379865349	-3.56161527797245	0.00036858021087284	-0.638495931849158	-0.250233048893641	1.3765142645321e-08	0.0581593969783666	-5.56000474331436	2.69767318460226e-08	0.677767912991713	0.0567755999094228	7.67668086063525e-10	0.672062353741055	4.89401114960137	9.88012375682555e-07	0.191579552774986	0.314880579266023	0.129389229562481	0.016064573410871	2.80480119523209	0.00503476230737987	-0.104888254935721	-0.133846103097965	0.409458663394013	0.316504045524207	-1.29867136476619	0.194056735228052	0.435418441023021	0.16187174880513	0.000323283585317439	0.22476004804008	3.46186099252421	0.000536454153229613	0.654819707139294	0.577100917969718	4.36458955495823e-09	2.11560859775053e-06	7.84576692167905	4.30315518174254e-15	0.689211894589262	0.42020221854529	3.04112520654821e-10	0.00102361206991001	7.08311377079805	1.40950862196290e-12	0.294827189988911	0.359483570399688	0.0180319692388009	0.00558066195068172	3.68289015339002	0.000230604545052276	0.653422303305281	0.35022484072901	4.82868541035873e-09	0.00703655739260496	6.28490596542614	3.28052198022315e-10	0.626548225842308	0.334881652398298	3.05940104277721e-08	0.0101838444655293	5.93939554177361	2.86074886311566e-09	0.303347623340123	-0.0425733478643338	0.0148233362627386	0.751004743090284	1.51842388333284	0.128907574606661	0.63783183352555	-0.161287017849898	1.44030041563362e-08	0.226461596720093	3.33996493709605	0.000837889679400036	0.308950010759166	0.419860061511838	0.012992221024863	0.00103438393563108	4.14632049712859	3.37860822713295e-05	0.077744025162992	0.150222629665081	0.541451631062501	0.26035263011761	1.23470089360997	0.216941843202482	0.371374140130552	0.521201361897004	0.00251702960527211	2.7301960687106e-05	5.22994175939486	1.69563450050551e-07	-0.492101921379043	0.245364025652608	3.62740820098323e-05	0.0633896165769714	-1.67469632261213	0.0939938293259509	0.536834872802616	0.358026173683499	4.80818428761561e-06	0.00579062809365178	5.32128184642178	1.03038620627635e-07	0.396987108906844	0.416611628646974	0.00116266517106308	0.00114184985844438	4.68606680640173	2.78505387788217e-06	0.510765614568147	-0.186428680325168	1.61585856692734e-05	0.161151356002565	2.14075013173572	0.0322941934045458	-0.268138667977633	-0.33560750151374	0.0321750570659173	0.0100112772977827	-3.37778484012194	0.000730722307911618	0.103783615866822	0.129242591199315	0.414435980879243	0.333584599424503	1.26766482443778	0.204917671511736	-0.503478204873981	-0.439866916283394	2.22831384189507e-05	0.000550422933303137	-5.5822257979554	2.37459806849807e-08	-0.263213223514627	-0.343785334721189	0.0356045912030411	0.00823540397827285	-3.39719667482397	0.000680800173221712	0.401055346569684	0.094678147143827	0.0010225427821098	0.479602887385232	2.86827079674414	0.0041272211695281	-0.547188096755252	0.296254324362457	2.88718271735239e-06	0.023943001091041	-1.80453503922856	0.0711474713215065	-0.0475729930088504	0.298694892552499	0.708929329899845	0.0227540711241618	1.36516275956534	0.172201900192122	-0.347955819916484	-0.31403918796837	0.00484137324050952	0.0163652936559174	-3.74159043104346	0.000182859354503357	-0.533723803724963	-0.0899586053284038	5.58622858547647e-06	0.501867656924315	-3.79200756526279	0.00014943436071582	0.188405201433017	-0.35174098022604	0.135981752532278	0.00677754988548866	-0.882573449633681	0.377466778895776	-0.513752103452487	-0.00237310523318315	1.41343118985843e-05	0.985894439476855	-3.17401219123843	0.00150347375704881	0.473996949378157	0.499611284399593	7.6085695432416e-05	6.53240159179099e-05	5.77249764877888	7.81050346459495e-09	0.72799775145357	0.579207265888364	9.3674146986196e-12	1.90329558102225e-06	8.64624923092892	5.32198097530817e-18	0.26918055203527	-0.164832761510902	0.0314861687383967	0.216280081030915	0.65634883353613	0.511599703826876	-0.141331740563884	0.030385495761255	0.265291062313207	0.820871824297642	-0.631370455951527	0.527798328804809	-0.577562143030995	-0.324435543780148	5.83395036351485e-07	0.0129678199330424	-5.449126890969	5.06176914149193e-08	0.128489969065416	-0.0381075087350157	0.311603941157937	0.776407613982125	0.517634676294998	0.604713183033897	-0.458321008428752	-0.44621184027133	0.000139844112848655	0.000446940568719773	-5.29677778521117	1.17863982000416e-07	0.0371243773189366	0.0985406952411799	0.770866328058807	0.461778891971464	0.729920808286958	0.46543859231726	0.118790192122028	0.359623135615795	0.349836033676335	0.00556090993530064	2.65653540128638	0.00789481613718104	-0.589426963930058	-0.349577683115538	2.98659393051903e-07	0.00714972031551579	-5.69939367274245	1.202342865469e-08	-0.523107503352814	-0.346593588246238	9.21717279910923e-06	0.00769232797439437	-5.14592388477737	2.66207353500702e-07	0.710015199524071	0.53234674770279	5.04560358939106e-11	1.69947733648568e-05	8.07985455743166	6.48440635689542e-16	-0.478746834796756	-0.230043575339474	6.28989654481956e-05	0.0823511387710091	-4.14225175828138	3.43912524431623e-05	0.0489704511405236	-0.172698516222167	0.7007761489956	0.194849038386864	-0.650211543882084	0.515555585353407	0.606949016644292	0.0172368833344723	1.05647270611448e-07	0.897813401230592	4.01135094902228	6.03722873596507e-05	0.513741651942029	-0.0977537907260884	1.41409651472965e-05	0.465380652592502	2.64245424004504	0.00823075865867321	0.591972001483851	0.150933373293244	2.57797651802865e-07	0.258078177748556	4.59477103815519	4.3322469073594e-06	-0.599648420690095	-0.106276115073746	1.6412734966658e-07	0.427190717746534	-4.42071458736501	9.83750387953568e-06	-0.0949639677236239	0.295446847867121	0.455409088612703	0.0243477273018853	1.08105235483069	0.279673825497129	0.315844022001397	-0.0365051058438452	0.0110095631341134	0.785581084497979	1.6275388630119	0.103622701671622	0.317154565826056	0.118358058422884	0.0106639139045035	0.37622028435196	2.45814200927524	0.0139657937298363	0.546566558602607	0.00185563919632027	2.97838733149251e-06	0.988970001790995	3.42548705186549	0.00061369818507278	0.347446124631207	-0.117538254104699	0.00490819314270529	0.37955863032577	1.39367463227044	0.16341588001512	0.0501496512079668	0.418051284736923	0.693922368023246	0.0010930420259432	2.63591160278394	0.0083911588125359
Pdgfa	3	brown	0.112926793873916	0.257913332936871	0.374295855619296	0.0506232772170251	2.02772118626841	0.0425887120945929	0.0316945058270039	-0.164586614947978	0.83066293877565	0.291572969002441	-0.599985507044546	0.548515894360794	-0.0505475729798726	0.331623405856516	0.735799476800112	0.0319184932589696	1.3013540977433	0.193137277909334	-0.254386717328688	-0.115101966767464	0.0425105640113486	0.389583589916124	-2.05993520072591	0.0394047359877347	-0.125801595602146	-0.272433883110745	0.321920341139003	0.0385515546753677	-2.18309128500233	0.0290290882474109	-0.391141240343524	0.0376696348974232	0.00139437263457295	0.778911410182894	-2.10088015584579	0.0356514878065297	-0.215730624335807	-0.0592098367564421	0.086886803244892	0.658850895821072	-1.53398498482445	0.125033346758516	0.162885169166325	0.321868789285588	0.198440732343095	0.0137444937163057	2.68099267326755	0.00734041230766648	-0.144287405456629	-0.0276472967604206	0.2553237640359	0.83678205664702	-0.95533700096531	0.339407301664432	-0.299631414139634	0.0751684165035071	0.0161567722089966	0.574935168804696	-1.3225717670416	0.185977828356653	-0.229446144441554	0.00545579367979844	0.0681812653231955	0.967578211418318	-1.27178659316897	0.203448953722636	-0.434548731123747	-0.0216155694227827	0.000372814402132112	0.873198495599924	-2.68412731833515	0.00727194075638839	-0.244564642966727	0.0593986605202378	0.0533909382016819	0.660732035038092	-1.06673410632956	0.286091921260856	0.213303035781751	-0.503157705185238	0.0905832510497193	5.68299841084776e-05	-1.72283987068272	0.0849174864344259	0.585181402853351	0.521904504317101	3.80677303297671e-07	2.65105227400857e-05	6.79564289557006	1.07830576115391e-11	0.587641860563158	0.0893559053072553	3.30878236927598e-07	0.504748750191923	4.22707882534319	2.36744749543597e-05	0.448901935165872	-0.288802651517696	0.000198808437291128	0.0279021666123605	1.11808626828669	0.263530150556654	-0.486668520565847	0.041002023108915	4.55039708690231e-05	0.759914487376782	-2.74321613972342	0.00608406247025004	0.0270037386657366	-0.115741424124236	0.832254706235901	0.38693727303453	-0.464816019523883	0.642063214812272	-0.670691256940907	-0.592847896769995	1.33354042310762e-09	9.42196712321569e-07	-8.13006449890457	4.29062074785966e-16	-0.326056001559726	0.508107896980303	0.00855568725189638	4.66671486013174e-05	1.07999213926235	0.28014568063388	-0.211153746522079	0.198667691055464	0.0939579268824472	0.134909607111991	-0.128191469214897	0.897997450951025	-0.495943794366523	0.352304887874811	3.08297116587503e-05	0.00668336410779828	-1.0807177487146	0.279822685527027	-0.250432913774351	-0.0880407238727306	0.0459442050681112	0.511065047757908	-1.89172672500656	0.0585274006478078	-0.429907216503682	-0.123811438969286	0.000392099844734857	0.354465162986436	-3.2184899357172	0.00128867493070149	-0.0804932489740244	0.681944320621256	0.527202907683099	3.77342261805344e-09	3.95730484083031	7.58001715371061e-05	-0.301529880906383	-0.4496540577618	0.0154632565990229	0.00039851265623168	-4.29519528878434	1.74539622161533e-05	-0.404379148916008	0.0816950635103911	0.000919582501728729	0.542095280008857	-1.95460938393774	0.0506291928725147	0.037134901273975	0.328479124829976	0.770803146592149	0.0118209048501929	2.01190396662424	0.0442300611943142	0.435281583128546	0.734626974079206	0.000324849503902478	5.24113774324166e-11	7.56393807773839	3.91045945388859e-14	0.116709760352936	0.287971471467701	0.358399070931435	0.0283760029439964	2.22093928553457	0.0263550739186726	0.583002017025851	0.524742182525915	4.30598281579727e-07	2.3527258828342e-05	6.79790397871838	1.06152163299028e-11	-0.337091520810022	-0.171277772659087	0.00645358420360818	0.19860331386119	-2.86855245570248	0.00412354815392836	-0.154681403050277	0.311499824444841	0.222304499512733	0.017302223313576	0.836752876335885	0.402731490568193	-0.558485966628555	-0.499094861786016	1.62241015635114e-06	6.66540535308447e-05	-6.41147274242143	1.44120529763716e-10	-0.602892702815915	-0.694286738100516	1.3512963756567e-07	1.50344086309362e-09	-8.41501812092838	3.92834181559309e-17	0.273302040750169	0.530562398016052	0.0288808365546038	1.83554876643508e-05	4.68825712379676	2.75541679977922e-06	0.564803617231354	-0.0202985349682226	1.16445803407984e-06	0.87978690928182	3.45516026282394	0.000549965812778022	0.075544379552202	-0.359662047399249	0.552985436827678	0.00555541388265461	-1.57082227967084	0.116223935427327	-0.0545606151106776	-0.0751263162480851	0.66850452804791	0.575149939233718	-0.702364151484463	0.482452095623403	0.566335574559804	0.316408949136097	1.07336028861263e-06	0.0155304000144555	5.30889451255526	1.10292139656762e-07	-0.0101871435188307	0.294476035492675	0.936322399385665	0.0248419432157485	1.54903925775115	0.121372283183938	0.66370239350942	0.260467103668239	2.2675727522578e-09	0.0483013780448274	5.86164723176058	4.58297858766935e-09	0.112366616837304	-0.301653186125066	0.37668545766295	0.0213801962294624	-1.01915795983268	0.308127981501205	-0.363945401309389	-0.348764540752508	0.00311368689149254	0.00729415803312326	-4.0499913897174	5.12195174970226e-05	0.630636057774393	-0.126305120278369	2.33682058662162e-08	0.344780217545084	3.46197400659813	0.000536228941742328	-0.120519338559426	0.175355442396893	0.342816139476574	0.187964645542512	0.263283229012328	0.792332285133965	-0.30797083531921	0.450389119463025	0.0132974179140999	0.000388810456240285	0.795144307609742	0.426529563517777	-0.730027808802939	-0.41178548792819	7.68116463606685e-12	0.00132009018436433	-7.48767159386519	7.01061765053697e-14	-0.150280536230126	0.0767366905108516	0.235901022473141	0.566961187755345	-0.436260071741744	0.66264804787153	0.330547762789067	-0.188638329938547	0.00763719290261923	0.156155508587172	0.901930656585915	0.367093704967813	0.0420329549534702	0.30013401243251	0.741564726953016	0.0220766778205158	1.87277065264067	0.0611000621752633	0.640016180152745	0.0173684817484683	1.24041978388722e-08	0.897037449103451	4.31339995592014	1.60762904857617e-05	0.260500530395018	-0.0675160241781523	0.0376198638642723	0.614564455974707	1.1268126491321	0.259821701308096	0.193509113916789	0.45116997137915	0.125501955951478	0.000378739455142827	3.66373263159798	0.000248566251843975	0.520061255324766	0.132399146910954	1.0608655902337e-05	0.321811475345443	3.91411913444207	9.07348316401437e-05	0.395982332039716	-0.4707164440823	0.0011998358877742	0.000192297671313724	-0.371708791226395	0.710109678831122	-0.348907670925611	0.295423641885619	0.00471873436142412	0.0243594434305333	-0.416523985462135	0.677026619807388	0.6013689539998	0.135714608404023	1.4808867310201e-07	0.309733550295282	4.59379744285081	4.35251882575187e-06	-0.0940814058243779	0.210380201804325	0.459627994170739	0.112937496851314	0.604724703616777	0.545361931111355	-0.0524342983065786	0.27817642512521	0.680713158994066	0.0344863341856856	1.21959608977696	0.222618029461951	-0.408051402687238	-0.00183612104417497	0.000816798418447496	0.989086011438826	-2.42206735549119	0.0154324898344088	-0.439989832878382	-0.0506047910928942	0.000274774489067372	0.705990120545265	-2.89720395937772	0.0037650489218321	0.572335238913991	-0.0278893167120341	7.77075646830981e-07	0.835373087907867	3.4769375306304	0.000507175971129351	-0.126194909796315	0.170073190473758	0.32039760404484	0.201826462766207	0.20238405165619	0.839616495366386	-0.175202377812719	-0.0543604315038866	0.166134648164322	0.685268452071669	-1.27358684766235	0.202809875854718	-0.260224702356252	0.0853286995405016	0.0378299776238481	0.524215486411347	-1.03035310414606	0.302844278912787	-0.481389630366507	-0.0271263471826422	5.65096787093775e-05	0.839816594712778	-3.06548976418709	0.00217313815838283	-0.172942369591199	-0.0268089420558024	0.171752953290982	0.841666622963814	-1.11457182709819	0.265033948749486	-0.223108433451575	0.28301896758163	0.0763779080115461	0.0313412154405163	0.276155317605295	0.782428774587741
6330403L08Rik	11	greenyellow	-0.180981360061157	0.116538536640667	0.152383374999652	0.383653501144844	-0.399406074633766	0.689594018676174	0.323359079565127	0.130507720042089	0.0249710930552829	0.404193808258676	2.20278097616661	0.0276101896363697	0.196996198712888	0.163075841695952	0.184436005307179	0.302125625857567	1.68267961874059	0.0924371293221473	-0.282974970445175	0.124459991035784	0.023469285121376	0.351930382532751	-0.95772247070133	0.338202722676028	0.264551605013736	-0.229078586532308	0.0346438915616753	0.0836809932888239	0.274775930325826	0.783488391372859	-0.287397397917645	-0.329062018964876	0.0212970308457438	0.0116630151682782	-3.45504699469124	0.000550196912948084	-0.185103560823426	-0.152455948582387	0.143103807343248	0.253251007492707	-1.85569166542676	0.0634975194684351	0.314287538099936	0.277218390368787	0.0114326557215226	0.0351386440300631	3.31748325568313	0.000908323599192315	-0.192830870352045	-0.236613417156822	0.126858088267779	0.0737349032372057	-2.36347290083229	0.0181045506858838	-0.345551862945648	-0.268304024648254	0.00516371272767578	0.0417137016804349	-3.46188137757258	0.000536413523925401	-0.28562355311291	-0.207903679882397	0.0221468838954519	0.117337911423531	-2.7521763793659	0.00592006263191923	-0.28913485027702	-0.374702001093218	0.0215442595369725	0.00408283330582637	-3.70920528374585	0.000207910809975348	-0.320124581461367	-0.269935169588353	0.0105360054887703	0.0422872796821706	-3.28386700691352	0.00102393228891341	0.162967079297276	0.189209825591233	0.19821206725218	0.154882208853868	1.92894093837952	0.0537381948004467	0.101656592880242	-0.30126220889006	0.42411768872214	0.0215576406112501	-1.07720457054387	0.281388883844909	0.18633048575493	0.0269755300427032	0.140425274843824	0.840695541126689	1.19248280862724	0.233071987636373	0.191416127001321	0.152967314578556	0.129722608914215	0.251643588444206	1.89490063390057	0.0581055671907354	-0.189136495677608	0.00065997012754879	0.134441015591299	0.996077003332056	-1.06240879978908	0.288050140632028	0.604191747335684	0.672756112575353	1.24933823470323e-07	7.27654376444546e-09	8.21249318923272	2.16642351055653e-16	-0.486571725054013	-0.496924071457512	4.56865309026632e-05	7.25219767966705e-05	-5.84459148920958	5.07812891098652e-09	-0.286577929979499	-0.331810070887168	0.0216861323768701	0.0109429220481813	-3.4663985667497	0.000527480719933976	0.196217932173941	0.504328444113629	0.120195439425718	5.42575081637971e-05	4.04413143555164	5.25174526698779e-05	-0.099231221797846	0.21731474985737	0.435313231166811	0.10128813434324	0.614234112802683	0.539060634310197	-0.617901565721557	0.0797134324927587	5.34117283286517e-08	0.551969268788863	-3.59501758512116	0.000324369666213394	-0.231549185695505	0.194700655377843	0.0656228791646777	0.143037116045408	-0.26944061162386	0.787590637725092	0.0631041818415315	-0.0468980992013432	0.620333466636665	0.726651902891761	0.103473112540705	0.917587488015452	0.19286226364604	0.40079182857906	0.126795073523089	0.00182254155652508	3.33416003778152	0.000855574159163687	-0.223442600476028	-0.0119177506952952	0.0759270009885137	0.929248644738518	-1.32848892492966	0.184016639890362	0.402148028703089	0.420070565686322	0.000987601126176867	0.00102774478474195	4.74244669077501	2.11152403126766e-06	-0.0293768025248514	-0.116812820229849	0.817755962802598	0.382527417114169	-0.784560222051678	0.432711460021837	0.637996030812289	0.586274683751973	1.4242738880725e-08	1.32748886387567e-06	7.75820971977106	8.61366304096066e-15	0.178224114627711	-0.163514013054142	0.158834974658408	0.220028709293208	0.129949132700887	0.896606671547778	0.0844003140386971	0.579388576525434	0.507279672261746	1.88598285905409e-06	3.97159197341737	7.1393926696063e-05	0.426730344580228	0.205689841927885	0.000437590070586274	0.121381345925552	3.64246014771802	0.000270044795369884	-0.186797515124965	0.284922733790895	0.139415636219548	0.0301721438620582	0.498176488590839	0.618359652540819	-0.272723609327856	-0.0717908344505934	0.0292351796417123	0.5922816060272	-1.93841842545406	0.0525721942649188	-0.103472511098473	-0.312968827807303	0.41584404042483	0.0167547915563375	-2.29174432872724	0.021920400836662	0.220974881617135	-0.0634817228505246	0.0793072428644459	0.635916406488911	0.91460375187391	0.360399688359826	0.173581833100649	0.0964377216940351	0.170149384499442	0.471438263358889	1.48824012661543	0.136687578501293	0.462169872133966	0.198066579802747	0.000120759633970301	0.136118301601042	3.84636253584732	0.000119884340017821	0.31297710716068	0.144247292096191	0.0117997092727169	0.280007526943953	2.57172421680256	0.0101193465379029	0.0462032943627007	0.00298900323631739	0.716952253211887	0.982234115709907	0.273248709845559	0.784662039066021	0.141292394422389	-0.218294807141878	0.265425487302417	0.0997197414592095	-0.382017291283153	0.702448539000027	-0.103655262170775	-0.354058073473616	0.415016575800414	0.00639781255702775	-2.53746590725475	0.0111658243141065	-0.093592364696067	0.0657189124362585	0.461974914706999	0.624038027759852	-0.174376068389616	0.86156992083307	0.206816416417423	0.377314253388781	0.101066967072536	0.00350319729097089	3.26868380287063	0.00108048974128457	0.486599471744138	0.582041226463462	4.56341304504752e-05	1.64893299767084e-06	6.48152531953523	9.0799926494748e-11	-0.0742673321490996	0.0395880358077863	0.559735089674024	0.767958714146534	-0.204676043629216	0.837825238570536	-0.361684996521001	-0.399272868651024	0.00331865773181053	0.00190398291959305	-4.34635849805713	1.38416274451995e-05	-0.289617295151495	-0.487063027283237	0.0202726483773852	0.000105646425455758	-4.47617227824205	7.59931716634878e-06	0.0731320742722519	-0.508238929711143	0.565767869079702	4.64224766620084e-05	-2.55719633926826	0.0105519640954435	0.100588463634542	-0.0836178797712975	0.429027812300297	0.53259704060901	0.118453485421679	0.905708348797856	0.165143959401717	-0.136794058133261	0.192203701372779	0.305864926610916	0.199568511394194	0.841818056606463	0.013973336979453	0.0334942495660967	0.912735508614011	0.802895357247007	0.255106543784216	0.79864081013744	0.0987354029970448	-0.144114011249142	0.4376222402645	0.280456824458569	-0.21639336904507	0.828681134568209	0.141611231593584	-0.342646325419695	0.2643375058453	0.00846500831327634	-1.09573827555908	0.273193327321164	0.0836211909660175	-0.024533539158003	0.511221607109111	0.8549533705451	0.336827517948763	0.736246927657628	-0.287700045929286	0.103429954327967	0.0211548345321299	0.43974293762174	-1.09911118157827	0.271719573272877	0.190387685062027	-0.183451669065155	0.131835519159139	0.168066528077505	0.0912774044531722	0.927272171662289	-0.318436771137691	-0.282940259846729	0.0103348882470643	0.0313903511012836	-3.37600924866357	0.000735454469304185	-0.0398113061535931	-0.026331946176584	0.754784338980412	0.844448439382264	-0.361144968462576	0.71799107848934	0.0273874436423149	-0.0897335638211365	0.829906466784686	0.502942433599266	-0.323581054998615	0.746255232850414	-0.0969798320032524	0.0806089967011313	0.445852904520322	0.54749626173807	-0.114193062153298	0.909084751533651	0.153468687123313	-0.116061469220045	0.22599530503422	0.385616821198516	0.244362698413106	0.806949928537912	-0.584435417380525	-0.0953189818317098	3.97117286897449e-07	0.476620684091645	-4.23171244182156	2.31918797285821e-05	0.347502467430946	0.155908772909415	0.00490076694262457	0.24253199856323	2.85064892282155	0.00436301136332768	-0.437502955595146	0.235404081107713	0.000300269051985752	0.0752646290750517	-1.34260538267241	0.179399786508982	-0.402831410830093	-0.192088669856773	0.000966299800119485	0.148584562588996	-3.40679374519057	0.00065730777988749	-0.491108929553045	-0.196305331283943	3.78193400046258e-05	0.139706587227946	-4.04519900902546	5.2278694822793e-05	-0.584914628784998	0.131705747378032	3.86481470140294e-07	0.324374776923348	-3.02885636124766	0.00245481367909525
Prkar1b	30	steelblue	0.289419924444963	0.0139481594914012	0.0203619948305582	0.917233931953408	1.73263247477092	0.083161013377541	-0.390361738719511	0.154628447272253	0.00608855543262878	0.322145273792619	-1.27119858749536	0.203658008968115	0.652417084589372	0.343450435068675	6.73274186891036e-07	0.0259562858801372	5.29849314284982	1.16762261154037e-07	0.00662574328972412	-0.0707500038221331	0.958559138641829	0.597673746691037	-0.338109246896644	0.735280862465946	-0.386070211460814	0.00552340947890167	0.00162814693212743	0.967176614687744	-2.23781940863955	0.0252328342117761	0.336189146826272	-0.243415626339321	0.00660658245671683	0.0655856913812825	0.633129266763426	0.526649231672117	0.289875878331681	-0.247470329042685	0.0201560971343321	0.0610824634345524	0.324343085730276	0.745678303509655	0.162345935617227	0.0312936496583337	0.199950786256183	0.815610483518152	1.07761758084502	0.281204453128823	0.367542105379034	-0.242064444569076	0.00281069027513988	0.0671441531336293	0.839988656705684	0.400914746595911	0.396042704781119	-0.189707837789384	0.00119757258194625	0.153778900518551	1.31644760422466	0.188023853516196	0.337920984169567	-0.293748390745698	0.00631569965990023	0.0252178864604452	0.356879791637319	0.721181798762433	0.239843771970444	-0.270869461000331	0.0583158082262497	0.0415514323578326	-0.105911671763308	0.915652433428931	0.391931872664175	-0.236562379130755	0.00148960083939882	0.076447732382083	1.02234015981021	0.306619931965113	-0.28842171625052	-0.179773888274447	0.020819016753356	0.176905673462483	-2.61448237572092	0.00893627707998512	-0.21431451938201	-0.0857816481995103	0.0890283611403804	0.522007490575825	-1.6670744533387	0.0954996012089734	-0.265560243936337	-0.0993137894439144	0.0339342401313155	0.458255142064165	-2.04214073184307	0.0411375735200799	-0.36544265013373	-0.166994785014728	0.00298419343107566	0.210231586127788	-3.02531418340454	0.00248374970294725	-0.0627961274747498	-0.0727888333453882	0.622044584274761	0.587131853859219	-0.735939405246222	0.461767574907429	0.585535388228178	0.396283283546056	3.73102241861114e-07	0.00207382939675974	5.9534739033814	2.62509730891886e-09	-0.406846575137229	-0.445916080766458	0.000849313273339817	0.000451341126191468	-4.94206555503706	7.72992137094884e-07	0.0810880890421921	0.0576837121990138	0.524144713239606	0.667121909667171	0.758045566485266	0.448423704696619	0.701557406897532	0.420790199656109	1.0668707036117e-10	0.00100533676461491	7.2200064202982	5.19851198481292e-13	0.112031520452421	0.929004756319403	0.378119289455051	7.59382171608442e-26	9.36305325629747	7.74651083707807e-21	-0.196737835468249	-0.117215356445469	0.119196858941171	0.380878359788347	-1.73296973612095	0.0831010480230387	0.381900913510533	0.0138871427478216	0.0018460789930554	0.917594737194133	2.31330698974347	0.0207057666688726	0.648033988969513	0.307037146976211	7.09480741235991e-09	0.0190597959641015	5.97660731777558	2.27832486224496e-09	0.438689278456196	0.0828506921337855	0.000287849376184649	0.536376912860591	3.05963837722231	0.00221604388299459	-0.0813997998282309	-0.0527503848736591	0.522545694173415	0.694124728724532	-0.733608027280041	0.463187667152274	0.869246862273598	0.961308236794539	1.24269130948193e-20	4.86445643057734e-33	17.7916027463186	8.20977027076586e-71	0.11363356744734	0.233089830274942	0.371293986473097	0.0782621932073671	1.89191968470455	0.0585016826132245	0.534821699261458	0.552812661920247	5.29914191803663e-06	6.80335573992585e-06	6.61680761713117	3.67038649835565e-11	-0.287823329942993	0.25225602140465	0.0210971424013976	0.0560915642749898	-0.284864847766194	0.77574768805403	0.553495801490253	0.331241038027252	2.09823114229888e-06	0.0110887904263768	5.29243339267544	1.20699436478486e-07	0.0386611411077095	0.908258644324288	0.761656139572638	7.51258565779352e-23	8.24514761548098	1.64956452410849e-16	-0.183058605733748	-0.133947890519869	0.147652920958295	0.31613280573681	-1.74391749754304	0.0811734770628216	-0.328971410817887	-0.317565545420286	0.00794920296903801	0.0151363380999642	-3.64293499539086	0.000269546927208122	0.0218008265359871	0.013229044372079	0.864232042599303	0.921487250253308	0.191406707528683	0.848206965371886	-0.127893971101484	-0.168124277744504	0.313872476934603	0.207119516184741	-1.61416170671221	0.106492355642994	0.171193165902808	-0.0756734476313019	0.176195716976732	0.572361681813905	0.56144870801487	0.574491687232319	0.749156275360783	0.0690583034049529	1.08006779853881e-12	0.606483755560665	5.77246734388783	7.81190876521105e-09	-0.122889221907287	0.829774630420508	0.333338825412081	8.30680380138732e-16	5.59550180897008	2.19984554170646e-08	0.330790942225918	0.78229530890546	0.00759002592477508	4.12701924434741e-13	7.47646956015553	7.63458165902352e-14	-0.182909576842343	-0.264546917426051	0.147988610500639	0.0447731129095029	-2.46393883442149	0.0137419559915953	-0.613069897494727	-0.389208538975383	7.23941116946534e-08	0.00253074890539997	-6.14851384029149	7.82123037986214e-10	0.286056545414984	-0.153835028742793	0.0219368259580989	0.248931901020626	0.817871541223162	0.413430542023216	-0.288823870756212	-0.0132241136034879	0.0206338550395381	0.921516421731657	-1.72517907134163	0.0844952061307842	0.126123504917265	0.509770566035387	0.320673710065991	4.36489173938246e-05	3.68203085024948	0.00023138340278268	0.497709223757572	0.464745786421544	2.8591028573042e-05	0.000237557889245662	5.70489214869941	1.16416777739548e-08	-0.00729485109398094	-0.4006968689548	0.954378436772971	0.00182754019712303	-2.28674747743765	0.0222105667596781	-0.370789545782553	-0.319205105996714	0.00255998011702543	0.0145924219666748	-3.91797013047112	8.92977680954702e-05	-0.427945264867524	-0.493942678066611	0.000419654528807654	8.13570213974436e-05	-5.41066551078993	6.27909587911509e-08	0.144756550793846	-0.128116102615664	0.253765352849057	0.337850726987698	0.129999019923753	0.896567202098677	-0.222562638603738	-0.364566156746637	0.0771189528250155	0.00489977315119971	-3.2823722807831	0.00102937605185239	-0.0659105582838221	-0.226058113396736	0.604838326653722	0.0879531060125578	-1.58471881464712	0.113030235143309	-0.0135394007787435	0.311242043286628	0.915435390063586	0.0173998438634699	1.62805219731216	0.103513818355797	-0.277860152586361	-0.310756898731542	0.0262127667508172	0.017584840412244	-3.28942564001192	0.00100392079607511	-0.396009658879214	-0.553107267253373	0.00119881095843705	6.71130676322934e-06	-5.62817555923349	1.82125674822364e-08	0.360877695839297	0.184130687985301	0.00339471683234183	0.166470502020712	3.08959719187574	0.0020042811736236	-0.203625559334783	-0.127811570833625	0.106558610317544	0.339009848876475	-1.82984493986357	0.067273128662877	-0.0560900652884974	-0.136775815404233	0.659775276580463	0.30593004637577	-1.04093853415061	0.297904076115324	0.548331257142896	-0.0386170557239173	2.72622023899555e-06	0.773496829911127	3.22525433095272	0.00125860803817763	-0.0971249707075648	-0.0286906350553306	0.445169204459532	0.830711739731601	-0.694337292158849	0.487470709325107	-0.00203501391479954	-0.165303637486333	0.987266898741366	0.214952486442713	-0.894135539817628	0.371249376007147	-0.357069760000774	-0.151071472318285	0.00377474700922717	0.257637806887336	-2.88525155649836	0.00391101015979065	-0.3349164569065	0.0411080914935011	0.00682777277678388	0.759312066055474	-1.72191602490761	0.0850847316291362	-0.141939935091955	-0.0501170922058133	0.263219001510018	0.708697003672421	-1.06107759472395	0.288654639152959	-0.0746846662231174	-0.0317927437260289	0.557525047081472	0.812722433407583	-0.584890456069724	0.558621376317193	0.022331426032329	-0.0867706837951221	0.860960098577016	0.51720244832293	-0.335948071778651	0.736910025531292	0.0516027542793188	-0.309565293996834	0.685510123973494	0.018046358649934	-1.40605504251944	0.15970778081959	-0.16204832951979	0.807702945994304	0.200787690820002	1.8430700111105e-14	5.01825123783148	5.21439568216602e-07
Gm15672	9	magenta	0.00184903231116333	0.238179109806302	0.988430503818543	0.0717912628848765	1.29529841653376	0.195217305242008	0.0699074536695273	-0.0646478156121053	0.636823638304916	0.680439408097121	0.0426978967598699	0.965942356184872	0.0126811995624593	-0.385330645685238	0.932579216921516	0.0117348483272877	-1.7568949483188	0.0789357168664933	-0.000606947025238942	-0.0842263272771916	0.9962021834559	0.529608624093976	-0.45012158354058	0.652622774685151	-0.189850780615676	-0.0923363930526551	0.132948862082987	0.490584237257893	-1.56002013841883	0.118755122262148	-0.112367705708571	-0.258779137179078	0.376680803871237	0.0498261017575066	-2.02947735626499	0.0424096930625438	-0.142251976037438	-0.366294653662004	0.262160148523622	0.00468548114137653	-2.83009463794645	0.00465342372182524	0.078480611522311	-0.0752708031119729	0.537615718575605	0.57441300735932	0.0388115675242542	0.969040622233594	-0.275079376048656	-0.173035222263756	0.0278145433032039	0.193966775524629	-2.49698487982823	0.0125254297303647	-0.306467709428271	-0.308665175043125	0.013777948465412	0.0184017881895143	-3.45134589927211	0.000557798189084675	-0.154427899243993	-0.320824378831284	0.223072515644112	0.0140717754123593	-2.62652545290198	0.00862615408220279	-0.158842045109716	-0.234024854731253	0.213707635889424	0.0797521190616313	-2.13513265447463	0.0327501759805894	-0.27089612494261	-0.246861930632796	0.0317579429337953	0.0641349062452157	-2.85622743949891	0.00428707912261995	0.266614791248599	0.618161121943627	0.0332052941478635	2.33707923150164e-07	5.34179143115476	9.20325093900695e-08	0.135758104069622	-0.457085431068913	0.284790058690325	0.000309818728280359	-1.85143060445708	0.0641076296166456	0.255196567244368	0.145044431623975	0.041834057982811	0.277330260655981	2.22593782204053	0.026018346518493	0.316674626606643	0.587085118040472	0.010789387128618	1.27306533205244e-06	5.38820381147498	7.11653237357901e-08	-0.270851008152571	0.108463199418371	0.0304074476226838	0.417684797076003	-0.970424623250384	0.331834880004527	-0.0587139467925701	0.342867460269191	0.644904892511244	0.00842000075011583	1.5635751503104	0.11791737441944	-0.0116427902099839	-0.0565032127101516	0.927246572884653	0.673546936513259	-0.36413293399707	0.715758744762876	-0.271463977697208	-0.656289690885666	0.0300194608390665	2.23159183290581e-08	-5.71084768811206	1.1241482172398e-08	-0.25731300814458	-0.120794825129159	0.0401079643838689	0.366402039967015	-2.10791819060343	0.0350380664671576	-0.246031000231182	-0.232452298269475	0.0500317636152403	0.0791043600553825	-2.65145495256353	0.00801458033787563	-0.00580996016712524	0.12146601608584	0.963657787032671	0.363725235018301	0.613578152782058	0.539494124041978	-0.21504476987909	0.0208484159678894	0.0879188900386172	0.876555443819822	-1.10596918718487	0.268739856324242	-0.296837330095227	-0.627178647773895	0.0172258849918643	1.37986402484631e-07	-5.60252568901226	2.11250715525773e-08	-0.0806530789016162	0.597751134872713	0.526380317580129	7.2595933621184e-07	3.19920075974643	0.00137809167144301	-0.241152038451468	-0.187106527577206	0.0549049102750861	0.159606467445286	-2.37153030924213	0.017714593705646	-0.0575539147080683	-0.118984619017266	0.651462529899247	0.373680778147312	-0.953405270373605	0.340384772114167	-0.0801185708003843	-0.565426178298729	0.529133753182446	3.7523305188553e-06	-3.83769559976415	0.000124194300142916	-0.191127681475014	-0.132071928560233	0.130312608386309	0.323019501545226	-1.78036871875624	0.0750156376245872	0.182421338729034	-0.415782231462033	0.14909235797152	0.00117084976419205	-1.31474702650177	0.188594936138435	-0.158393872664934	0.320186245095397	0.211268312007609	0.0142750191465327	0.866621539618567	0.386149407681156	-0.188025507933362	-0.206869789915712	0.136786941697367	0.119213251473104	-2.17016814230564	0.0299941105299587	-0.140193001000091	0.654510799489739	0.269200044662722	2.50850081328912e-08	3.35830184840229	0.00078422924957841	0.0641555883121287	0.464270529853948	0.614508455108494	0.000241548440526351	3.01795285489419	0.00254488492354465	-0.121307234377346	-0.570386999196223	0.339646823860258	2.94929821993856e-06	-4.10815580776911	3.98831021326801e-05	0.234060654307496	0.0809823699538848	0.0626693965868954	0.545636568956521	1.75726593802681	0.0788724907697908	0.0931987964124368	0.348819403079528	0.463868387996955	0.00728433338508578	2.44704992539308	0.0144030886477656	-0.130867064469015	0.310014426763034	0.302661243088048	0.0178712083098458	0.963411487722779	0.335341063580186	0.260799077925402	-0.207841632700873	0.0373935359085043	0.117449817485066	0.370347136916817	0.711123856464126	-0.0385868528474374	-0.259282161630513	0.762100621265718	0.0493676728995022	-1.61898954147307	0.10544951339378	0.157064521543749	-0.253059844209873	0.215174808268906	0.0552866320801517	-0.487004640966992	0.626255042071665	0.178763188881663	0.116184963137532	0.157558010172621	0.385108023217901	1.62370351607297	0.104439100262071	-0.100328760884601	0.262521566653663	0.430226503229282	0.046497268866834	0.861941098743051	0.388719931314992	0.289541344139046	0.153425937927282	0.0203069905722591	0.250207860900466	2.47787431464601	0.0132167693495189	-0.238233411089978	-0.0242334877705314	0.0580000786733276	0.856708532161089	-1.48066880803912	0.138694849778384	-0.314278047717858	-0.517333488993127	0.0114352780348379	3.20602592758651e-05	-4.8415125333707	1.2885454686637e-06	-0.204650041246372	-0.128926155531536	0.10477083500106	0.334779543931237	-1.84179369682807	0.0655053324102555	-0.0567236410283396	-0.448339071593781	0.656172290239059	0.000416419832274179	-2.86994590137573	0.00410542031772727	0.157407994437928	-0.291910146134311	0.214160631684216	0.0261890221331682	-0.707147974204858	0.47947452550155	-0.0928565499795921	-0.42610285720565	0.465518371015128	0.000853059348605165	-2.92679361510317	0.00342476064506212	0.233124195663588	0.301612840770574	0.0637578760389905	0.02139844946355	2.96949934928927	0.00298285444129509	-0.07310415780296	0.0106713843275271	0.565916600559158	0.936631827752847	-0.351284336546858	0.725375044736708	-0.151063494938084	-0.509438013848967	0.233441031917651	4.4237790671337e-05	-3.82124138875557	0.000132781605824468	0.210526707791079	-0.10094759391029	0.0949607707446805	0.450856795861768	0.653965974126433	0.513133727445542	0.202324334545838	0.436320527593576	0.108863216146528	0.000617293240255595	3.61696869797702	0.000298073334057605	-0.270594437477433	-0.391135967369827	0.0305710902441583	0.00239814514874234	-3.73121700155734	0.000190556991137443	0.295683523085188	0.333381963893605	0.0176847155231162	0.0105485642616697	3.53114408598674	0.000413766288714926	-0.170315893984427	-0.0274792681961786	0.178455091875384	0.837760569326282	-1.10305403316173	0.270003701035632	-0.276065160825969	-0.40518783429683	0.0272375440106437	0.00160409906198569	-3.85250331237502	0.000116916394634464	-0.192664348991389	0.140154419398537	0.127192738877624	0.294022208971307	-0.339744690778521	0.734048803090261	-0.250990515258861	0.00775735617807418	0.0454465888009942	0.953913478130899	-1.38691363353214	0.16546810006371	0.270767093377685	-0.0830194170324972	0.0304608880990699	0.535544493530447	1.10580948632277	0.268808988169936	0.130870580340135	0.134600070677201	0.302648140878314	0.313760772271413	1.44944499452496	0.14721335095956	-0.141672459091008	-0.231931286203833	0.264128920499732	0.0797979173868657	-2.0441501611633	0.0409387150106197	-0.110213973441915	0.183722569273491	0.385953304124857	0.167428445516106	0.367185276168425	0.713480821356102	-0.191838150262496	-0.0855693411792003	0.128863032004948	0.523041847330568	-1.53540998501626	0.12468315257726	-0.211301569979207	-0.364067563425391	0.0937227190482947	0.00496316802219546	-3.21353406291102	0.0013111224519558	0.0720364168103737	-0.0990192498614722	0.571618937438345	0.459595915089627	-0.123905477517627	0.901390115940591
Dnaaf5	13	salmon	-0.0929722297690994	-0.262750070978117	0.464960318687519	0.046300065742903	-1.94287913718263	0.0520307632255833	0.0118840487955766	-0.0597131931026934	0.936104000846728	0.703672988359521	-0.213688432070779	0.830790032859829	0.0404356845230628	0.235781658368615	0.787268932532389	0.132784905013394	1.26657435363559	0.205307527520046	0.217533967147774	0.245626886358415	0.0842185928294426	0.0630979213036793	2.55770717121249	0.0105364775807222	0.133641936309357	-0.0219284294637525	0.292434890392677	0.870214440252736	0.632511787374388	0.527052508570173	0.336203377581422	0.49859681188183	0.00660414514472495	6.79603380739778e-05	4.84440089230124	1.26994288186717e-06	0.285019895567367	0.416551686234957	0.022442583046705	0.0011439238898866	3.97896726409689	6.92152693996441e-05	-0.219561224040604	-0.0792128541034023	0.0812967732686348	0.55447705378186	-1.66273254517733	0.0963659844976423	0.226771713117422	0.460023924121802	0.0715496471611879	0.000280016762313001	3.91663282436125	8.97943518039826e-05	0.282469123256408	0.464557788944861	0.0237293050285946	0.000239129185319906	4.27887060767625	1.87844016374609e-05	0.221557717652937	0.413938048332828	0.0784983104470278	0.00123771725952921	3.5845176785362	0.000337701691577505	0.368657536655749	0.566568781267211	0.00294890214009411	4.34577300351147e-06	5.50561383001315	3.67884159877781e-08	0.25567059858933	0.455316696544207	0.0431315031142431	0.000372641693910065	4.02087497093514	5.79823750345177e-05	-0.541633910996326	-0.422537599271113	3.80383188579959e-06	0.000952745913658108	-5.76194239120234	8.31513823760075e-09	-0.394987339544465	0.165101292153762	0.00123769641529248	0.215522279951595	-1.44392647826506	0.148759657569031	-0.56716994058763	-0.233558360779799	1.02660194664838e-06	0.0776478125775203	-4.84108195606422	1.29134097004409e-06	-0.619862909819025	-0.462372012070896	4.71396863178879e-08	0.000258107250906032	-6.68288407870754	2.34284901044255e-11	0.519982356601188	-0.128913768522553	1.06471677833055e-05	0.33482637505618	2.52282481678642	0.011641638011736	-0.0558243987441171	-0.211185983011571	0.661288355407374	0.111533367534964	-1.44570418521685	0.14826018998327	0.450131235830841	0.444909323478403	0.000189996043736956	0.000466616892798069	5.23072510442595	1.68846433282749e-07	0.544752017823274	0.386275238770381	3.2603127740153e-06	0.00274508762824936	5.55711689991994	2.74267084825939e-08	0.39628796134566	0.224817718643318	0.00118841769500213	0.0897562976717555	3.54451277506603	0.000393339442687363	0.485066873419693	-0.310850711600958	4.86132829603863e-05	0.0175489372199182	1.24747841556108	0.212222129756898	0.180546128771395	0.201977277438575	0.153388616277913	0.128398895002182	2.10004264793785	0.035725089674292	0.483061007189177	0.366743043976185	5.27842540073832e-05	0.0046312579680858	4.96944274331494	6.71455940540723e-07	0.36240285423219	0.234592602979045	0.00325230101689614	0.076305147672868	3.3786999368164	0.000728294526284513	0.125327635132523	-0.322750086610007	0.323761416418868	0.01347343428547	-1.06965674200371	0.284773844331356	0.561771664631314	0.149740135733548	1.36653550029811e-06	0.261904327198758	4.33621118086239	1.44959681023905e-05	-0.0131739590832942	-0.342916849238038	0.917709849444045	0.00840997710597457	-1.96450690674809	0.0494713361061914	-0.229526107680367	0.0249919837041831	0.068082546936176	0.852273033044637	-1.1688535018876	0.242462660222618	0.116351979707808	0.00729200649171061	0.359884544851993	0.956675395148849	0.689354089770498	0.490600467096138	-0.535169784140373	-0.0011290429693744	5.21103759786836e-06	0.99328878964358	-3.3319453329249	0.000862411952293602	0.28235229846904	-0.0768132664064974	0.0237897016145699	0.566573157559031	1.20870754032195	0.226775223776288	0.178519468683053	-0.362425669404365	0.158134393931878	0.0051770602786307	-1.00433438359873	0.315217465844486	0.379566672890986	-0.371888753019571	0.00197918927209922	0.00404744189075816	0.15768771582191	0.874702880737237	0.161384900295367	-0.0516963213091319	0.202662303030226	0.699944924683663	0.632682981020499	0.526940685904916	0.116884589704974	0.317637023729525	0.357674565204653	0.015112268474273	2.39476716369432	0.0166309225000528	-0.518039039107041	-0.129815895469264	1.16378410150774e-05	0.331426480097357	-3.88479955064662	0.000102414350438947	-0.271552290235659	-0.255462603596243	0.029963905898265	0.0529362483245417	-2.93323443840322	0.00335450488405554	0.102902104881731	-0.282469263073449	0.41843284334199	0.0316857302293519	-0.961488901063553	0.33630640343872	-0.616855832679254	-0.409935366961997	5.70701868321458e-08	0.00139478571991196	-6.31293657181334	2.73789733287795e-10	-0.12683592219431	-0.334430958222987	0.317925750619936	0.0102922862682791	-2.55044827945551	0.0107584485725076	-0.394771739246157	0.144655892969979	0.00124604073591459	0.278633076523023	-1.55335443631439	0.120338481859493	-0.265407650311828	0.0608185684461191	0.0340408160883991	0.650175940048926	-1.19175016510185	0.233359221591526	0.216505585138202	-0.0819901987743214	0.0857321344461599	0.540632061364725	0.790007812925521	0.429523205533793	-0.605258418104983	-0.16263738427573	1.17108986779753e-07	0.222545538435206	-4.77356089699393	1.80996785951619e-06	0.243604315535712	-0.0461549101448414	0.0524093893854622	0.730818517444625	1.13975632033316	0.254387835972622	0.474307480723462	0.226981271833003	7.51512289630061e-05	0.0866296319436624	4.09317562707146	4.25505180331507e-05	0.688549173522483	0.606079695612973	3.21234171745244e-10	4.61537947173931e-07	8.42417506465174	3.63300735858506e-17	0.354197020026805	0.61759367907561	0.00408592977898003	2.41453224221845e-07	5.87711204333825	4.17485650925019e-09	-0.227860465547709	0.466348110132629	0.0701626813156255	0.000224543028782088	1.38294941782784	0.166680376099324	0.0231082329658585	0.146753725547977	0.856174126580131	0.271646802976882	0.910879739123399	0.362358742131676	-0.551107215620309	-0.289979326156844	2.36962182887109e-06	0.0272427323478235	-5.0315922002356	4.86423078959318e-07	-0.269350061483837	0.000200546907772471	0.031375265834643	0.998807904149879	-1.53654881712398	0.124403834579442	-0.0169957374220777	0.125724844850517	0.893959524607643	0.347019091919255	0.574174863159439	0.565849477563191	-0.591852720496049	-0.0672471817725641	2.59588812688586e-07	0.61597775073526	-4.14531185368272	3.39351544063647e-05	-0.346715894794182	0.0481091370269503	0.00500534237274721	0.719879212916293	-1.75912782886848	0.0785557991029205	0.497112169188366	0.476828685858185	2.9330690539046e-05	0.000154255641171668	5.78262065638123	7.35457830623539e-09	-0.586916256687546	-0.307815816411288	3.44887133217379e-07	0.0187426226231813	-5.43021040992202	5.628764806288e-08	0.0106403490539127	-0.0484824554795312	0.933495783630212	0.717795719363225	-0.19750113925314	0.843435390003117	0.471797554497191	0.44385783273291	8.30171793703425e-05	0.000483070923893939	5.37699024483469	7.57412755564683e-08	0.40989837453383	0.00807414340779052	0.000769136882948494	0.952033606598935	2.46742579646354	0.0136088424125609	0.426353888562541	0.0377506131199307	0.000443287579884233	0.77844820138409	2.73559067706742	0.00622684278163544	-0.624533610137662	0.0106476432409781	3.4888463695425e-08	0.936772517845103	-4.02150618142213	5.78271902233193e-05	-0.00484971692063324	-0.0485994235450403	0.969661154659002	0.717143338663114	-0.284369022807009	0.776127595704302	0.182781226121766	0.153719111747836	0.148278177836226	0.249292997442445	1.84915307093048	0.0644357129294766	0.064479387558428	-0.242288664430128	0.612719284054127	0.0668835039194421	-0.948576236773495	0.342836181730256	0.52956287530544	0.420227601529565	6.81134643395486e-06	0.00102281699503037	5.65283175175053	1.57825779165361e-08	0.488322190322105	0.43410992975126	4.24874744418114e-05	0.000662611279773347	5.43266136565268	5.55197079446853e-08	0.0284541932120214	-0.375802085706144	0.823385902008804	0.00364796068530442	-1.93253355604741	0.0532936844560841
Sun1	9	magenta	0.0105114963291979	0.114420912796402	0.934299348653314	0.392413794294496	0.666649452627739	0.504996073137757	0.394943869977717	-0.0287190942691672	0.00546866423530903	0.854945579555211	1.87288380650053	0.0610844317990037	-0.27159560075392	-0.413203412457515	0.0647893085498097	0.00653268484052643	-3.28680882650046	0.00101329598399637	-0.333596855677123	-0.100066532365204	0.00706394413944046	0.454838300498266	-2.46257125265404	0.0137944760763608	0.178818538650201	-0.0358950231086553	0.157427327919226	0.789081402261314	0.816419605611344	0.414260187127388	-0.546909244184252	-0.276092854250249	2.92777353331685e-06	0.035918059085039	-4.91825288524605	8.73200595600345e-07	-0.452196628277695	-0.258382957806982	0.000175992390223465	0.050189597383569	-4.11299233415855	3.9056335989422e-05	0.00990091103864286	-0.211944023600867	0.938108019923717	0.11022470030369	-1.08363499402012	0.278526668622911	-0.508801882047459	-0.325711765936678	1.76331040954035e-05	0.0125959135750675	-4.91279084891655	8.97890441431733e-07	-0.504772648033641	-0.44879951383441	2.10579854185646e-05	0.000410068137227024	-5.65078420865056	1.59717493678383e-08	-0.435767878610353	-0.403845122616049	0.000319316551196046	0.00166819127988263	-4.86612236692458	1.13809068504003e-06	-0.486126911357492	-0.327689798984213	5.36455619964624e-05	0.0128348995120786	-4.7166344324047	2.39777956392743e-06	-0.49522734454857	-0.367934876259656	3.68579995101487e-05	0.00486535358384046	-5.02298119362235	5.08755280582259e-07	0.762302044735437	0.703747917465406	2.52569080782887e-13	7.19492981482798e-10	10.2055724953118	1.8721379068024e-24	0.443447665715787	-0.434547135607218	0.000242607747381881	0.000653416687264444	0.189984074846313	0.849321609689901	0.685912394368277	0.416076957853766	3.98884127377839e-10	0.00116046968577631	7.02181713290179	2.19001054945062e-12	0.844203922927847	0.829959941598736	1.9238871719014e-18	8.07844923928972e-16	13.1660284660696	1.37650356741107e-39	-0.470263545249657	0.357509728809616	8.81912490317584e-05	0.00586667727717901	-0.862666207287152	0.388321017174744	-0.100057017262931	0.351536700055819	0.431482798595566	0.00681195464397526	1.38405464849373	0.166341722045685	-0.25647883536997	-0.0433517013005641	0.0407811148763174	0.746603167478987	-1.69016254012596	0.0909968627783933	-0.711918269006754	-0.736928722880507	4.24763715656458e-11	4.24951727397981e-11	-9.95494759256441	2.39949268304913e-23	-0.69271093546674	-0.229363401392164	2.27191085954069e-10	0.0832867411931866	-5.98578989814207	2.15342197758693e-09	-0.538677235422728	-0.149498976023553	4.39643072015057e-06	0.26268222066063	-4.15045807861729	3.31810538941814e-05	-0.279491987887738	-0.0594008892320904	0.0253095341107998	0.657818292163355	-1.91336778901046	0.0557009849967386	-0.713348627745451	-0.259062260272728	3.72870033259764e-11	0.0495676536000209	-6.38020235117145	1.76854144566385e-10	-0.76747718463823	-0.683621964380513	1.38903278964532e-13	3.33850900511529e-09	-10.0696783862356	7.52236596389351e-24	-0.230616256133503	0.615242517558258	0.0667481099448156	2.76188090344945e-07	2.48813159002849	0.0128416208349475	-0.559601173393524	-0.442508134732321	1.53091291887303e-06	0.000504962305004282	-6.03552325088934	1.58448411911703e-09	-0.35848008631619	-0.0544923016905912	0.00362981166846999	0.684544923867654	-2.37732749495339	0.0174385976173283	-0.29068547335388	-0.610091260473466	0.0197948697268368	3.69353373937876e-07	-5.41854288685161	6.00867267523462e-08	-0.27329872655519	-0.123392610750551	0.0288828564871892	0.35610804353734	-2.21761911526828	0.0265808134258103	0.59851415499273	-0.258912000820133	1.75581798432427e-07	0.0497046809777454	2.44443117095811	0.0145080760887731	-0.51944182851527	0.222881127060844	1.09145306545257e-05	0.092629309247927	-2.00515757422346	0.0449462040422766	-0.172789361350837	-0.09295323730419	0.172138279332085	0.487678932399848	-1.4650863859627	0.142897350503798	-0.255113682312657	0.726752372791319	0.041902884775648	1.05702195404415e-10	3.42526799648264	0.000614193247041376	0.0799862476474851	0.458502367528542	0.529816497532536	0.000295105372437449	3.0677790724814	0.00215655989917355	-0.20606887781821	-0.616056667978354	0.102333362831868	2.6366117495243e-07	-4.96661443718608	6.81318552647124e-07	0.562132479861747	-0.0955788605632479	1.3408696891707e-06	0.475414128821706	3.03348960465993	0.00241743039827062	0.247643940139605	0.269108706611559	0.0485007896045613	0.0410813621512822	2.86803441840989	0.00413030598736215	-0.332469453904796	0.562430763493987	0.00727135385430433	4.33144690785059e-06	1.44318397235914	0.148968653263835	0.69690462123912	-0.0228126931703595	1.593086927651e-10	0.865028747379151	4.67454032821971	2.9461274173914e-06	-0.00914655615221559	-0.122433130562917	0.942815387368313	0.35988923552888	-0.702049039426192	0.482648581373485	0.404745110650197	-0.403063946720106	0.000908839033873145	0.00170652508235446	0.129232192698643	0.897173923698186	0.598202198532126	0.370815855086489	1.78861807528706e-07	0.00416350261458208	5.90401168974708	3.54767007831965e-09	-0.299474106890149	0.0885608052065484	0.0162154149141504	0.508562509968564	-1.25026448168103	0.2112029486293	0.657772800934641	0.158679079882667	3.51922595861989e-09	0.234159400238035	5.23909168084281	1.61368861982317e-07	-0.238073591865797	0.029704536979648	0.0581735680420191	0.824822086509199	-1.19424090398602	0.232383746846851	-0.750649059037791	-0.468117214425912	9.19936340952719e-13	0.000210932051486842	-8.11171940614121	4.99084438695183e-16	-0.586944883183	-0.290312020823809	3.44324037181884e-07	0.0270586732806478	-5.32873052947272	9.8901606761946e-08	-0.0231198138073906	-0.498845059416627	0.856102814633229	6.73063184000802e-05	-3.02726128950847	0.00246780541401867	0.575776249350167	-0.273715737768034	6.43789723906122e-07	0.0376113594144538	2.16687121262343	0.0302446755488968	-0.193493956325483	-0.403570237321006	0.125532142315059	0.00168159164888465	-3.35535237712012	0.000792639484807384	0.626256596155781	0.34742615742653	3.11831040142685e-08	0.00753744273147308	6.01184745891167	1.83420876600562e-09	-0.190297662493475	0.0140333962376543	0.132021699492942	0.916729936364826	-0.998344893526963	0.318112145336629	-0.100490092734802	-0.393937206900268	0.42948163262203	0.00221644955905644	-2.76505669924441	0.0056912902445116	0.680484681406673	0.024365367236273	6.18496758546461e-10	0.855937012939564	4.75028930555582	2.03125835501065e-06	0.809080726960432	0.62201409665683	6.02599411869848e-16	1.86974658550763e-07	10.1138951858622	4.79395057556731e-24	-0.799784619680109	-0.611415223629276	2.26742224012468e-15	3.42934668431227e-07	-9.87668705684512	5.2541282533937e-23	0.624449709986841	0.40225471853535	3.50791239553484e-08	0.00174706464638197	6.33304267564584	2.40373041893717e-10	-0.211147314227929	0.103465785694395	0.09396817203757	0.439583644269579	-0.644116418777246	0.519499944234914	-0.668561340275014	-0.659173253012749	1.57007887973001e-09	1.843111564547e-08	-8.68694901404339	3.72303119323497e-18	-0.36212227379751	-0.0338973271728556	0.00327809538804381	0.80057175063194	-2.29143612180511	0.0219382024157539	-0.504730757472628	-0.0146502205227831	2.10966342220697e-05	0.913083704095345	-3.17116564138068	0.00151828541330583	0.713451093261052	-0.272213439649559	3.69394530511898e-11	0.0387151839081335	3.50090400123327	0.000463682839292543	0.0353974725312511	0.0111439870433224	0.781253752973094	0.933831581976965	0.256138040442618	0.79784424944867	-0.0918216254630986	-0.0136972824199821	0.470527083654239	0.918717527804808	-0.585169019546904	0.558434073864043	-0.320366613133002	0.105964024598423	0.00985629257513618	0.428557109479867	-1.28598554835398	0.19844810532019	-0.61030135363132	-0.399499661616078	8.59771793396991e-08	0.00189162023277484	-6.18836839030355	6.07901305245664e-10	-0.539127201681717	-0.351907102017308	4.30099882694665e-06	0.006749683833186	-5.30219628619329	1.14417720144741e-07	-0.10890791597067	-0.0352543420754263	0.391641930166041	0.792761739242338	-0.795413992525804	0.426372723156173
Get4	13	salmon	-0.261819781668114	-0.0731124474543461	0.0366282664553387	0.585466321869311	-1.88006740408644	0.0600988921947851	-0.0876743769265452	-0.0982040938804889	0.553477514135667	0.530981308340858	-0.867629540442801	0.38559716943855	0.35330882260457	0.332815348526126	0.0148475278869118	0.0312706099456112	3.29868049204424	0.000971404081914916	0.139768800226363	-0.161480084659782	0.270666019189839	0.22589879259129	-0.0786902782628746	0.937278978324036	0.140891585033407	-0.063891954456935	0.266797449057503	0.633731328101933	0.451158808619782	0.651875095079472	0.410504525818277	0.155133949545883	0.000754052877079425	0.244909921136718	3.25633199015497	0.00112861702161321	0.444580594730704	0.147533288636727	0.000232842878929444	0.269080683149435	3.44738799143963	0.000566035059256932	-0.0510268881664321	0.0974452624611155	0.688839425226934	0.466796959464376	0.232920643404125	0.815823028138554	0.382913480744889	0.185345226640635	0.00179087548358764	0.163643441241852	3.23864444240731	0.00120099190877636	0.345347005174806	0.248147203291683	0.00519203676014198	0.0603555802802515	3.34630076339816	0.000818975108726775	0.341502107550228	0.186720803072317	0.0057496460901076	0.160484234170137	2.9807282485849	0.00287563850844774	0.396612864038971	0.215783875165951	0.00129059604475948	0.106941226954083	3.46709522829139	0.000526115464497243	0.366153513935576	0.256693138575937	0.00316452505026323	0.0539189001222671	3.49746741639394	0.000469698085892708	-0.773009323585412	-0.837284671089637	7.20507935471469e-14	2.61115931932009e-16	-12.1357501706183	6.82813566114585e-34	-0.254217210958687	0.747457273874095	0.0426532968700814	1.58251787049129e-11	3.67062101646762	0.000241961877236609	-0.533492775759024	0.135506111525541	5.64845993776818e-06	0.310484386475004	-2.59143403840843	0.0095576861999272	-0.729151438894979	-0.482139077917628	8.37010377539455e-12	0.000126938149932138	-7.94293370099727	1.97454498152761e-15	0.478199649350076	0.200713835331837	6.43025161585498e-05	0.130855740469492	3.97553802839232	7.0220321409083e-05	0.164901128868478	-0.475764861149187	0.192867384086079	0.000160336664574342	-1.81173860006594	0.0700265963114827	0.1892901237711	0.0779162926952934	0.134119022446349	0.560997628458138	1.4799198181604	0.138894646112618	0.693372310541226	0.788100518288618	2.14908368989072e-10	2.10610004346362e-13	10.4000684312999	2.47755206271321e-25	0.662087801947533	0.117856635975866	2.5583561420172e-09	0.378260040090855	5.06139649000572	4.16196677311573e-07	0.470817452496069	0.145564507723089	8.62896430297578e-05	0.275592712785021	3.62156169520135	0.000292829950114329	-0.0923822558977396	-0.177250225381853	0.467810210950779	0.183162906357877	-1.46376530587277	0.143258084968352	0.476907818009031	-0.204053440011119	6.77315825039989e-05	0.124437642751208	1.79440405370785	0.0727487003786606	0.75460952350123	0.776145260828027	5.97671132259743e-13	8.23387527251914e-13	10.9562053153024	6.20468035902529e-28	0.131109422101511	-0.799606143815355	0.301758937246203	5.2075633798244e-14	-5.07331293549953	3.90948783429636e-07	0.448327300067546	-0.054082888078269	0.000203054891112021	0.686792158527216	2.40057068386734	0.0163695289525634	0.271923621168	0.0309541870467387	0.029731254438106	0.817576208651083	1.71691796547514	0.0859941618609942	0.131726356821868	0.608810628978399	0.299469959003745	3.96714589928641e-07	4.47895570291704	7.50090959196497e-06	0.509230370338684	0.154342264453719	1.73010856494278e-05	0.247355982129406	3.95064017329968	7.79424324782921e-05	-0.417821258034385	0.695364684990525	0.00059196025055257	1.38432553208993e-09	2.06360096826304	0.0390555657235126	0.345741297140652	-0.503017912024977	0.00513764248150123	5.7144548693904e-05	-0.92026160759709	0.357436066717625	0.499672089562472	0.129491303996782	2.62794392042226e-05	0.332647275861686	3.74504580659961	0.000180360865173717	0.143685575403583	-0.829963957501624	0.257332413688918	8.0735676713627e-16	-5.48083173428019	4.23330956089404e-08	-0.212335714293425	-0.706351260093216	0.0920901119633366	5.84468454578499e-10	-5.85630300215837	4.73284387919098e-09	0.374912241850301	0.848487270055037	0.00227053200025832	4.14792623156711e-17	8.81262704650103	1.22246718431061e-18	-0.521634072446304	-0.215926132880973	9.86748448652594e-06	0.103542992397324	-4.38225330138429	1.17458133403916e-05	-0.306192952317138	-0.630231895300169	0.0138673830851769	1.14997996749383e-07	-5.6865420021854	1.29637512855865e-08	0.409514258732808	-0.0790110434356024	0.000778836452855447	0.555489611102397	2.00317001865851	0.0451590425473007	-0.559251916684821	0.1627168323176	1.55903399508722e-06	0.222316617823653	-2.64866307978656	0.00808108500347907	-0.0686334235177065	0.175042937569616	0.589968397298664	0.188765193469796	0.553141531830504	0.580166499495465	-0.359873218386132	0.31117136049941	0.00349151159490216	0.0174266930437118	-0.394574065665352	0.693157256336148	-0.445957297577493	0.17060089777209	0.000221461529915033	0.200409918332298	-1.75888749229519	0.0785966200356527	0.117324378663474	-0.614974773305297	0.355856027706052	2.80428386780883e-07	-3.1371308827705	0.00170609947802297	-0.637728211112226	-0.399474947677612	1.45050225125858e-08	0.00189296392112512	-6.43839392020653	1.20744301778561e-10	0.584069202083564	0.0375704241504188	4.05430205400783e-07	0.779479016176196	3.92159775231363	8.79637493187088e-05	0.646344589893854	0.637722025603081	7.99201451451649e-09	7.29197519618244e-08	8.27309412619027	1.30526571495707e-16	0.529936527250432	0.0425537390830198	6.69185402566657e-06	0.751115732954343	3.51060704929342	0.000447084753350608	0.260114383787755	0.725194886124642	0.0379142856674802	1.2108802576028e-10	6.34264477600608	2.25853793179757e-10	-0.2584404287015	0.416066785756295	0.0392128069284414	0.00116082655785314	0.87142354895613	0.383522932365383	0.197105575341742	0.30692157259765	0.118494377840614	0.0191072594087192	2.79015465428533	0.00526828698615631	-0.571066730309196	-0.0864956936880593	8.32443634356352e-07	0.518536195694977	-4.07289897177053	4.64315683356807e-05	-0.156600093111049	0.0775131917040963	0.216551493633638	0.56303220747548	-0.468160951343422	0.639669494337274	0.274234994566221	0.677816104391639	0.0283169182478409	5.08309406510736e-09	5.9328001724161	2.97811230284702e-09	-0.530908252519238	0.219303476533486	6.39019243696256e-06	0.0981253062328921	-2.11322182115225	0.0345817864492153	-0.629052238507247	-0.311822985093925	2.59515304239629e-08	0.0171805042508295	-5.82613484847357	5.67257862912652e-09	0.553611220399028	0.356386780803947	2.08588500410649e-06	0.00603506597474954	5.44426964582629	5.20183713770637e-08	-0.562939724356111	0.0380986293202615	1.28507600956088e-06	0.776458364804629	-3.34567262285533	0.000820832474578916	0.100357629571839	0.253922056603	0.430093162518386	0.0544336671535243	1.93433297121823	0.0530722018828376	0.619239332327759	0.356259446991246	4.90540673805791e-08	0.00605442476919416	6.00137036668767	1.95659119267932e-09	0.461523989179728	-0.181809066745676	0.000123785005744766	0.171973615562846	1.80682579137901	0.0707894459861324	0.483942485675466	0.053875543638454	5.09121823303102e-05	0.687931283284699	3.22580505802213	0.0012561888616346	-0.641798059724267	-0.0214340358917465	1.09712921184839e-08	0.873116153974164	-4.3517581484289	1.35050187801551e-05	-0.284497295256848	0.050709521642037	0.022701273955206	0.705409303249507	-1.36039346987094	0.173705443830486	0.473953477242876	0.157410894796753	7.62173656304061e-05	0.237967121285585	3.70819625151714	0.000208740855656313	0.00307957476144956	-0.218890616211208	0.980732101034771	0.0987755154129139	-1.16016318444301	0.245982373023647	0.383675275916532	-0.0826189479202821	0.00175032414186389	0.537521275139833	1.81321656154422	0.0697984264398343	0.326755790891459	0.417793272452229	0.00840654618187947	0.00110164876096681	4.24334226564158	2.20215175392936e-05	-0.24140566161244	0.0124307278561654	0.054642415731104	0.926211572786105	-1.30537169016745	0.191766313385144
Adap1	3	brown	-0.0973722567824473	0.0027916360537769	0.444005666461175	0.983407046288	-0.529097033022336	0.596738139545036	0.0391839170046814	-0.0423652884158326	0.79145655230293	0.787358237677018	-0.00391615517209023	0.996875368237183	-0.019255299975161	0.223735823703843	0.89778110865828	0.154346758326903	0.926445459496315	0.354214528668628	-0.0826288746154931	-0.219176951189763	0.516264683720921	0.0983242151338096	-1.64001051473131	0.101002980721089	0.11972982556215	0.196138296417697	0.346010392825226	0.14005053834946	1.72133175501151	0.0851906403175681	-0.184910709433968	0.0913446016527722	0.143528281024652	0.495274434181093	-0.556818713983498	0.577651296463662	0.0075314294969941	0.178185942175194	0.952900540971826	0.180824517992561	0.994978710154302	0.319746619014201	0.0762690490283916	0.0103208825332922	0.549172695353445	0.938709100790471	0.480089283283132	0.631163908170082	-0.0416946953906185	0.162509358874643	0.743572805334657	0.222914774603183	0.635330002624269	0.525213209804572	-0.0949507258815733	0.219157626812341	0.455472230952884	0.0983546223027937	0.648533002629968	0.516640272410489	-0.0239805895952036	0.255795869347529	0.850805617861	0.0526167592804161	1.25073819488953	0.211030010491199	-0.194251435823698	0.0993326422266279	0.127129474555013	0.462247338633348	-0.56396775748606	0.572776075305758	-0.0591985987242169	0.20636326080591	0.64489213168629	0.1235308208441	0.770627076233047	0.440928007455643	-0.157971873149781	-0.62341126771867	0.212502961594743	1.72315195977468e-07	-4.75276802194426	2.00650519275594e-06	0.656868634617255	0.757735165232042	3.75995736610125e-09	5.75207585193195e-12	9.62663867464483	6.17152799598128e-22	0.424817972863913	-0.107471506377604	0.00046723966074485	0.421979968517467	1.9544046019992	0.0506533868940358	0.171351612431614	-0.607517102131765	0.175789873126154	4.26273372657202e-07	-2.76683455695345	0.00566034726009691	-0.433115679947123	-0.0947608587393496	0.000350571285718941	0.479217422974965	-3.08485034926435	0.00203654595625822	-0.299324164968699	-0.609029774036197	0.0162714816483936	3.91901475181832e-07	-5.46228863663889	4.70035013464936e-08	-0.119426809228799	-0.0946325519654429	0.347241248339465	0.479815446903424	-1.17038022752244	0.24184798902235	0.0760364628500703	0.671294090016394	0.550395033464673	8.06080457260123e-09	4.72666628283402	2.2823590018756e-06	-0.213409721606828	-0.126426030083987	0.090418251169672	0.344314842827364	-1.87934565682829	0.0601973113450532	-0.516690771000432	0.0242288719208778	1.23748681902712e-05	0.856735538151113	-3.05549738911386	0.00224687559109536	-0.121340247416616	-0.234139926840094	0.339514430077426	0.0768905321847525	-1.94130681440768	0.0522210734782223	-0.382420717473332	-0.186440119956914	0.00181755251228107	0.161125192992658	-3.24143117668783	0.00118931147754206	0.0183528524670311	0.640704100624458	0.885546950490476	6.06155165915073e-08	4.1203895669912	3.78232325880263e-05	-0.596330632735695	-0.732714128887138	1.99785115318968e-07	6.22889972824664e-11	-8.77270850356123	1.74419140908401e-18	-0.287375815118463	0.388360768473068	0.0213072022656214	0.00259111148401706	0.522411320029069	0.601383976003413	-0.209244898020691	-0.107518619989243	0.0970368258477013	0.421775344191038	-1.75363310234712	0.0794933951446426	0.318788994952661	0.535679383867389	0.0102460619981729	1.47004293899336e-05	5.00374739076107	5.62264272134346e-07	0.019983705328973	-0.11267169450016	0.875454217692022	0.399738251955722	-0.487465495533463	0.625928489107366	0.459885758632769	0.367271998143532	0.000131773834839127	0.00456800354454278	4.80674180198483	1.53409909629869e-06	-0.520919372207116	-0.606224744832798	1.01980879511606e-05	4.57859034182541e-07	-6.93550441680241	4.04774249570709e-12	-0.269891188000556	0.0147302156334768	0.0310234147295003	0.912610957904566	-1.46290845484843	0.143492430191124	-0.675781381179201	-0.755925810142418	8.9776390489184e-10	6.89860777545751e-12	-9.79365788728332	1.19878814412553e-22	-0.533810324850749	-0.569708732146365	5.5630878088984e-06	3.04872494642895e-06	-6.73946110164065	1.58975146855526e-11	0.623340761158219	0.765291112412678	3.76935731105107e-08	2.64615216031934e-12	9.40537350713665	5.18457346441391e-21	0.408768834219262	0.317328590191936	0.000797976296351655	0.0152163655124435	4.15632372764354	3.23409482578054e-05	-0.207508189222532	-0.20185319793539	0.0999059253201171	0.128638619628934	-2.25536045021463	0.0241107130994909	-0.277376162523499	-0.377002015084543	0.0264858274481664	0.00353266496265396	-3.68430696717838	0.000229325739678467	0.321583992340976	0.054721815653677	0.00956439607395593	0.683286328236792	2.1462141126795	0.0318559001451544	-0.0682488345856481	0.117172405177666	0.592058697018631	0.381054114183394	0.242294107237695	0.808552279509095	0.670360006784291	0.735954912307895	1.36795910613381e-09	4.64505195324115e-11	9.50012589801793	2.0963669478073e-21	0.215129074588903	-0.169686640325948	0.0877915092304122	0.202868590298264	0.310129576273272	0.756462421707155	-0.445216397868584	-0.142412151691373	0.000227521710160292	0.28623576459486	-3.42412126458533	0.000616790914539457	0.394034235416884	-0.406195892312203	0.00127496862260561	0.00155743949830578	0.0384598609252698	0.969321034131289	-0.223251487915776	-0.285943128981627	0.0761846179201633	0.0295606908465037	-2.82075918915513	0.00479101527180035	-0.306123999456338	0.242355574300055	0.0138899058614578	0.0668058803018633	-0.452420613956868	0.650965999347247	-0.288734891331311	0.101076947997135	0.0206747022092483	0.450273867169354	-1.11797745060856	0.263576624176296	0.435170298082719	0.609234052999574	0.000326127920203354	3.87464252991633e-07	6.34081972572093	2.2854584455602e-10	0.605860232488459	0.610905296884765	1.12900663441166e-07	3.52892590434628e-07	7.66944028695065	1.72748500214213e-14	0.0427244854337671	0.336717048204176	0.737464806729154	0.00975238494717428	2.09208857104004	0.0364305933398151	0.486775017104776	0.180980420344033	4.53038939706581e-05	0.173969536586085	3.92940164826841	8.51574977471068e-05	-0.2234318136299	-0.0562927271117865	0.0759415230127946	0.674694987497759	-1.5635482686184	0.117923691716889	0.136003757910822	0.333942205416334	0.28391123795747	0.0104110139812247	2.59947873237782	0.00933654637126656	0.467737293728456	0.514659717725713	9.73636008576629e-05	3.5785453649857e-05	5.83492174765418	5.38158179307892e-09	0.364064211740266	-0.19475174716918	0.00310323171110787	0.142930168867025	1.0805908812297	0.27987914058508	-0.222528526900803	0.202435430322208	0.0771654565868327	0.127516658475858	-0.173876754311724	0.861962321703568	0.375068207250915	0.00371776224217269	0.00226018043708128	0.977903527209933	2.21508695352491	0.0267540967499876	0.210769480744449	0.319580510538433	0.0945715080846477	0.0144702692615503	2.94380948056235	0.00324199505802965	0.111406572213093	0.687761420488875	0.380802103798903	2.45931997730805e-09	5.08728733007645	3.63221329419954e-07	-0.433894866771432	-0.00835567018881238	0.000341111278459491	0.950363194404203	-2.63147137063611	0.00850160297100246	-0.486060990090138	-0.0686370903239428	4.66610637751937e-05	0.608686093024183	-3.31963479700626	0.000901352775938238	0.382260933294395	0.313529037664032	0.00182627900631321	0.0165499582945769	3.95901685145374	7.52589271886958e-05	0.0395211952226194	-0.261402286708236	0.756515880632218	0.047473186842892	-1.19591525411138	0.231729631783401	-0.203860508082501	0.0286750202933703	0.106146542236604	0.830802517555292	-0.999399678394237	0.31760111557356	-0.0802632920939603	-0.0432719500220487	0.528387538766265	0.747053792679522	-0.676967181184592	0.498426777347828	-0.337223101434481	0.0623231340656855	0.00643153636182095	0.642104193482501	-1.62382930569507	0.104412243683163	0.220823418967792	0.460923253630657	0.07951854042348	0.000271432549104749	3.88780713965097	0.000101153947882499	-0.122859670235338	-0.116083295774415	0.333455979033844	0.385526866201433	-1.30456370666784	0.192041453356948
Cox19	48	darkslateblue	0.030508412739046	-0.0944683901986559	0.810863189958296	0.480581164149832	-0.33145838599362	0.740298269204899	-0.152784570552947	-0.157142112392756	0.299865287482804	0.314244725919848	-1.45594760576432	0.145407104055807	-0.168046483097863	0.096560391990784	0.258856386549128	0.542974057694982	-0.371566742607768	0.710215454520653	-0.145931195785982	-0.0413605787122005	0.24989178622357	0.757878622987163	-1.0373376063407	0.299578545388427	0.0708455931004961	0.111995470884598	0.578009868282605	0.402591083962429	0.990234396516376	0.322059563820861	-0.003206636780927	0.128863597948456	0.979937275489258	0.335016095164158	0.667840670606651	0.504235302282259	0.0492243052612085	0.197971082648078	0.69929865968631	0.136311070435663	1.33587220873162	0.181591046055101	-0.258003093916316	0.294588318772653	0.0395580603043121	0.0247843538733335	0.136700288489499	0.891267701491744	0.0912852070880016	0.142480775392062	0.473134557485172	0.2860012384873	1.26877567525997	0.204521083144376	0.0146642684281063	0.141243595504124	0.908438683360054	0.290248784085606	0.834074340427271	0.404239093536049	-0.039282494515606	0.208955451421575	0.757941473094256	0.115453339122668	0.903387557373411	0.366320241368297	-0.0180002871057827	0.0849396784770923	0.888641719209789	0.529866329696315	0.34708273516311	0.728529163570782	0.090195893632047	0.162870700691655	0.482051662309938	0.22608443088154	1.36125642541354	0.173432668203105	-0.384911949377819	-0.739021956687605	0.00168624544283341	3.50494965633746e-11	-7.27751500108267	3.40025204695307e-13	0.56423186155567	0.821654603376434	1.20027903404839e-06	2.72939360924089e-15	9.70605208512025	2.84129696001525e-22	0.329144429796758	0.191181860543452	0.00791442158081185	0.150547385971312	2.92768504835433	0.0034149577828319	0.0775129681357248	-0.416164882318965	0.542657644831683	0.00115738910191881	-1.91192998973483	0.0558851744623181	-0.01918188419591	0.196788066907658	0.880414018996506	0.138716113719227	0.948254184225817	0.343000068812036	-0.477075717853326	-0.556637425159641	6.72765591286701e-05	5.69477651146644e-06	-6.21352243505611	5.18098310608177e-10	0.0723965662552507	0.0425963515623984	0.569692559990535	0.750874543666228	0.629328652299852	0.529133917043031	0.427636257092423	0.805682897353594	0.000424151692720906	2.39912532911364e-14	8.44238634943271	3.10923681013949e-17	-0.187612126340891	-0.0357023597025342	0.137667645499786	0.790187663197002	-1.24610091111482	0.212727350388278	-0.170741777022823	-0.0766402556081677	0.177355636565789	0.567450024981913	-1.36639197281225	0.171815966951833	0.0405897025560597	-0.218733966072672	0.750144399247826	0.0990230958408954	-0.950320855101287	0.341949245175771	-0.289609795765024	-0.265154271796742	0.0202760371175341	0.0442664264187259	-3.09738180056789	0.00195238238378488	0.150123308114972	0.709073794247941	0.236397169068847	4.6915364229969e-10	5.52688243391949	3.25971238430131e-08	-0.661104591750102	-0.846701972677554	2.75241582446844e-09	5.61566785776106e-17	-11.0097839220772	3.42824936835627e-28	-0.163213016745242	0.0220973250664944	0.197526623764909	0.869223539186775	-0.799985081200967	0.423719440918489	-0.383759510574524	-0.1943247255568	0.00174589116953589	0.143825863545306	-3.29345813311199	0.000989630787920161	0.610116334350554	0.715153413959385	8.69657994168382e-08	2.84584031754735e-10	8.69807479853311	3.37562017768823e-18	-0.00427426508503201	0.0326000045642739	0.973259660894017	0.808056407527629	0.148765912668666	0.881738349024515	0.449650074014154	0.446228440914605	0.000193401760087603	0.000446694728768582	5.23607543604544	1.64026934046975e-07	-0.523656914132032	-0.620462649266035	8.98507807659198e-06	2.04622868088857e-07	-7.07724892122569	1.47044272854313e-12	-0.00310270753962403	-0.0937746568879965	0.980587394516472	0.483824158759134	-0.514946267138954	0.606590568553255	-0.372309995968346	-0.781146865282381	0.00244960912317252	4.70307299776626e-13	-7.72467819644363	1.12136269787739e-14	-0.477370356262939	-0.613424659339698	6.64848757673212e-05	3.06203989319787e-07	-6.67307632356076	2.50496029234905e-11	0.741121943881291	0.826216484413009	2.51393860114189e-12	1.40961447430311e-15	11.5291916759387	9.40223351500198e-31	-0.0572280318489102	-0.107033239752169	0.653309509117386	0.423886164022373	-0.887525171567079	0.374796220289665	-0.577710713169987	-0.569993432928741	5.78618437996931e-07	3.00661606562481e-06	-7.09558422211311	1.28806182569159e-12	-0.342890975259456	-0.151056302408379	0.00554242708245225	0.257686155962261	-2.7952033192449	0.0051867083815173	0.178056295135523	-0.0221002022517142	0.159234062592594	0.869206660628237	0.885093965586558	0.37610595380274	-0.0756584079787773	0.000182577783182703	0.552384654614712	0.998914716593941	-0.421088617639679	0.673690372853539	0.24319974624205	0.459249825533451	0.0528145997270434	0.000287602984845779	4.00825563262779	6.11688885282625e-05	0.37184165244613	0.213206795712586	0.00248314511107023	0.108070919820752	3.32029893202164	0.000899211066515098	-0.60591805689061	-0.468423280239423	1.12503915282116e-07	0.000208655226200578	-6.59939371678559	4.1284259199506e-11	0.110042513308531	-0.31416984225492	0.386697290858448	0.0163182835637235	-1.10543058955225	0.268973055125347	0.0175208673133967	-0.0930967267671052	0.890702882478042	0.487004402017292	-0.396490159907438	0.691743465606876	-0.116358313345909	0.254314813170624	0.359858215390504	0.0540486795741919	0.725096276399134	0.468392968619202	-0.0948764473984687	0.165207159976917	0.455826509236542	0.215224029999953	0.352436863053153	0.724510660462644	0.611126070127004	0.71544258177647	8.16980756876665e-08	2.77808131231689e-10	8.71017251455129	3.03412671227477e-18	0.41514976782733	0.497547516785344	0.000647060873611835	7.0789869663101e-05	5.34931529450376	8.82876142492048e-08	0.240701259321343	0.475691657741875	0.0553739880739337	0.000160763070773648	4.10481749943728	4.04634190969715e-05	0.156495882322284	0.0454362158366187	0.216861248803446	0.734855168753974	1.1191433507054	0.263078988288988	0.208828678770323	-0.080050127862942	0.0977185070052564	0.55028555514929	0.755573326882978	0.449905053061915	0.437228603562054	0.388532174194204	0.00030321006936735	0.00257880486864044	4.78005048814091	1.75251178642239e-06	0.301786507433408	0.438997936133994	0.0153715001352137	0.000566171300953136	4.22650798809568	2.3734585003958e-05	0.07218301653268	-0.198739118871587	0.570834436086758	0.134766520592455	-0.663213476346046	0.507193841682816	-0.0354757736860712	0.240079803231355	0.780781927200026	0.0694868690276963	1.09806728394126	0.272175109943781	0.211888514584985	0.0332558786374069	0.0927933512764105	0.804270284886392	1.37393079122918	0.169463169371878	0.263623753921373	0.343019455769849	0.035307580550983	0.00838918597647772	3.39505839065777	0.000686139654662174	-0.0795219953915887	0.382916001368441	0.532215337160204	0.0030102399315568	1.69127771588178	0.0907837740236071	-0.135895244049888	-0.0863280380252919	0.284299222591093	0.519350201007539	-1.2192876319608	0.222735041230861	-0.0934365200029461	-0.0928797300009617	0.462724186137936	0.488024673198083	-1.01464839996468	0.31027345912517	0.178344256773293	0.0347537974205443	0.158549721135911	0.795640208011547	1.18768607777333	0.234957110822058	0.176379942291891	-0.0509541608454145	0.163261258150225	0.704053228120576	0.722562328041709	0.469948819820877	0.0982456654952788	0.151531545838452	0.439909662531693	0.2561743826217	1.35683161500821	0.174834719596557	-0.0538688377557366	-0.23627368166698	0.672467303720911	0.0741621251367853	-1.57453921733903	0.115362842414105	-0.167743422872075	-0.036421675438672	0.185201492220258	0.786059514889279	-1.13567729734234	0.256091645392917	0.0738032295685603	0.517614023517199	0.562197657705814	3.16909238030686e-05	3.44409560849287	0.000572973049649396	-0.0199162077725852	-0.196398916557727	0.875871554146326	0.13951415704358	-1.16382893878504	0.244493342046901
Cyp2w1	9	magenta	0.212981000532503	0.317643179443575	0.0910827428998544	0.0151101971318807	2.94529181320928	0.00322650199569581	0.0261889520211104	-0.113696436070725	0.859752030699017	0.46787122848275	-0.391391523122304	0.695507857174403	-0.596794632533934	-0.291933941970251	9.53127276526337e-06	0.0606625298154558	-4.60887761296614	4.04848545773637e-06	-0.310515689666138	-0.381558548840636	0.0125167758431223	0.00312367642115618	-3.91446066993484	9.06065044876158e-05	0.107589009791553	0.128304084274941	0.397436593748717	0.337136461107555	1.28404186612247	0.199127307025992	-0.30339062140654	-0.278357711747858	0.0148084790212144	0.0343640386668129	-3.25694647938186	0.00112617664923152	-0.306476829223074	-0.346653614345423	0.013774988472495	0.00768106906166365	-3.67663966965381	0.000236326487274698	-0.0957750968526115	-0.0102967839118666	0.451550482228272	0.938851937999281	-0.589380076037387	0.555606338885829	-0.295444957936481	-0.300031972211419	0.0177808773032705	0.0221241394495437	-3.33351381938368	0.000857564114140858	-0.387315702731455	-0.334338266415042	0.0015676836734825	0.0103147124321274	-4.11508033049687	3.87044597424369e-05	-0.256242247618634	-0.380214682358027	0.0409737248057017	0.00323969549417069	-3.57745763219336	0.000346952433936659	-0.293696060209903	-0.349143140312759	0.0194788310375267	0.00776981578383789	-3.58248303580095	0.000340343724870272	-0.301815355970392	-0.295609860230227	0.0162182966922787	0.025581092054004	-3.31827354197145	0.000905757349310751	0.369158274255975	0.226175968213026	0.00268330860794205	0.0877832670026966	3.37508916447937	0.000737917784199854	0.502282701709605	0.138333876494877	2.34730987943775e-05	0.300400579081179	3.81209675017945	0.000137792916859051	0.615735218063801	0.430825800548895	6.12527836253674e-08	0.000735505320704242	6.43715704050031	1.21731970773256e-10	0.657515582117366	0.518105565314249	3.58617795064243e-09	3.1053252598063e-05	7.4257439552475	1.12147758333641e-13	-0.320174200477475	0.393928257865158	0.00990312974985516	0.00221700991374375	0.355987077075847	0.721850243088752	-0.428822125402758	0.0013387394228665	0.000407128529203152	0.992042357749779	-2.54547159977459	0.0109130240655357	0.225190745470389	-0.185832611098227	0.0736025729747383	0.162518919133481	0.280778461028549	0.778880324936978	-0.254890838759399	-0.164203066795096	0.0420883954636142	0.218064410818385	-2.32798187568071	0.019913066084313	-0.668284972295682	-0.247206066196629	1.60354392760045e-09	0.0613681582087611	-5.83249529233712	5.4604545999011e-09	-0.415571048361124	0.010258375747923	0.00063807383240668	0.939079594600016	-2.4084858113067	0.0160188489423085	-0.0410194290461841	-0.337048372550781	0.747586605706792	0.00967621070017765	-2.08455618969402	0.037109604748416	-0.622957592860044	-0.560927370711609	3.86389844732161e-08	4.65252445785406e-06	-7.41928046770582	1.17758310816031e-13	-0.649605617712846	-0.127228313369274	6.34660039087163e-09	0.341236789454233	-4.98977707018472	6.04490132109315e-07	-0.540890611884567	0.0528133929386829	3.94534554723634e-06	0.693777369960955	-3.09107820456085	0.00199431100732509	-0.45263410094279	-0.387772108419662	0.000173150534633923	0.00263377487980221	-4.88226594081931	1.04873685914645e-06	-0.53715172374882	0.0112517424027529	4.73489832758821e-06	0.933193224723859	-3.28191687111973	0.00103103996075688	-0.0289484031067725	0.00302457127473398	0.820369016258158	0.982022742830085	-0.14521835709145	0.884538472702633	-0.356763420245106	-0.0255088716037361	0.00380689862291218	0.849252992233152	-2.21274530748983	0.0269152098522881	0.61409310002179	0.288676201419733	6.79079704974467e-08	0.0279738219533704	5.55576643748756	2.76396253555796e-08	-0.645420537617508	-0.213421964830188	8.52723219031518e-09	0.107707182053903	-5.41970849620059	5.96962929414778e-08	-0.374769696325509	0.0798328649755133	0.00228002990557886	0.551371740756218	-1.77014374593729	0.076703197657676	-0.26294505692254	0.190091571598896	0.0357997248376435	0.152932740414527	-0.480974284978758	0.630534775104429	0.063192423492905	-0.061098118153604	0.6198436885404	0.64867314244174	0.0286059339501	0.977178879414739	0.130410187465222	-0.0272365909754749	0.304366967457066	0.839174228358777	0.586093744611854	0.557812519715729	0.271434152616766	-0.170781193943433	0.0300382424578226	0.199927564795406	0.637497143585934	0.523801069948226	-0.216970782757864	-0.116389592835992	0.0850448357566948	0.384265823210193	-1.84623271302627	0.0648584229660776	-0.565047946648397	0.384993906248974	1.14945856584754e-06	0.00284367252478874	-1.41671202120619	0.156567140954332	0.5836851455837	0.177573737300402	4.14323816662834e-07	0.182351986113466	4.66915510433669	3.02440981053577e-06	-0.000398525795228517	0.116553328350247	0.997506321034281	0.383592722770236	0.617339079466747	0.537011095471513	0.316546056860186	-0.0762698330133866	0.0108232164762878	0.569329554107079	1.42076725202738	0.155384433962931	0.858929674553973	0.410738387685215	1.11509635917472e-19	0.00136191162957101	9.48796994059946	2.35577200685302e-21	-0.534720088659058	-0.297819239603952	5.32512179747292e-06	0.0231747752781777	-4.94761557444785	7.51280972545547e-07	0.499062805866795	-0.301280443461525	2.69777183060305e-05	0.0215493372405682	1.40618156276079	0.15967021755326	-0.421946039251724	0.0424533432702293	0.000515210392668247	0.751684073013502	-2.28103547253826	0.0225463479088592	-0.624475265774295	-0.0819708014604359	3.50209451954044e-08	0.540728170161145	-4.51204193023373	6.42064909397044e-06	-0.287390567658349	-0.405118215385588	0.0213002493255574	0.00160736721518256	-3.92055721877481	8.83444559681861e-05	0.447215625431893	-0.110273404418491	0.000211506725001151	0.409909495643838	2.09339354923342	0.0363140377966997	0.594775607575361	-0.108499474537452	2.18902590673238e-07	0.417528160755134	3.23765621378223	0.00120515940042849	-0.00636422804133137	-0.055888352653223	0.960193439867758	0.676902632332689	-0.331476851964022	0.740284323063655	0.449921208810487	0.369474619254789	0.000191475819699434	0.00431271501374934	4.75026844548908	2.03146790894657e-06	-0.038007641719039	-0.101568735682252	0.765568773969613	0.448061443206917	-0.751030489696798	0.452634306594845	0.155197148890384	0.110882676359988	0.220747699966153	0.407311469522001	1.46029930015455	0.144207834319895	0.581106087426159	0.390972222442604	4.78973125234153e-07	0.00240916503924606	5.88283662655934	4.03293970720786e-09	0.625406492776222	0.406347039498331	3.29621407423986e-08	0.00155054921625115	6.36766924175606	1.91922229899328e-10	-0.582898983827063	-0.475978919724374	4.33104452282952e-07	0.000159095715743335	-6.45261540918209	1.09936102177242e-10	0.505362662035796	0.453656068025483	2.05205670990203e-05	0.000348234172017499	5.68746295574236	1.28940560943349e-08	-0.0853776182717298	0.397264110829902	0.50235716356625	0.00201667255568211	1.74800474210704	0.0804632062822215	-0.672825401165256	-0.381539619509633	1.13075087012427e-09	0.0031252847048231	-6.66911542703017	2.57349795512666e-11	-0.304720113001967	-0.158749188729635	0.0143553703288939	0.233950130991105	-2.59944409239495	0.00933748871744336	-0.399907315151345	-0.184135811049721	0.00106045304633679	0.166458502606095	-3.34375998824428	0.000826512090244296	0.601496521059506	0.0382666171116618	1.46960348633178e-07	0.775498378204348	4.07490449595127	4.60332348277818e-05	0.249471931123311	-0.0163967708226599	0.0468123100831737	0.902769220977865	1.33217128646912	0.182803909599682	-0.297915277461916	-0.0484493739690603	0.0168064628355658	0.717980265381989	-1.96715661524772	0.0491651579501409	-0.249361880193459	-0.131926254561106	0.0469125782890254	0.323558225604472	-2.12047014961299	0.033966416291722	-0.431502940286898	-0.589933887526819	0.000370915901287386	1.09787316720852e-06	-6.15620592497625	7.45083308430183e-10	-0.330127584874274	-0.365094205673622	0.00771929458263529	0.0048334110009508	-3.9349123026876	8.32270801125436e-05	0.0799295621001299	0.02659730359304	0.530109110060257	0.842900652823356	0.586753243940689	0.557369442820838
3110082I17Rik	13	salmon	-0.162855378399848	-0.0441553434956097	0.198523944629425	0.742067009263272	-1.14868669430453	0.250685194345616	-0.246325269801289	-0.286282292681648	0.0914645952975748	0.0627263791656781	-2.539596356874	0.0110980469790413	0.23082812418668	0.0911264023834322	0.118516687034892	0.566008125432487	1.52366991621054	0.127591188127967	0.22051038349042	-0.0494649509668522	0.0799566545715027	0.71232218911837	0.986293386091097	0.323989164378176	0.0887756415468166	-0.112909921846163	0.485435672319417	0.398736050247108	-0.104435171119991	0.91682401275643	0.503860330635867	0.200909188198038	2.19147552252302e-05	0.130473563178886	4.16491147560851	3.1147339645857e-05	0.44371792526258	0.23019109017489	0.000240244906000223	0.0821493252455767	3.89527436947417	9.80876339858542e-05	-0.0498126026390582	0.0911782001187067	0.695878909025575	0.496063625765091	0.206238824670467	0.836604361972001	0.396289444412348	0.212203066724196	0.00118836252775848	0.109780209063749	3.47442400967815	0.000511951348374974	0.42577454351095	0.237725055865706	0.000452187763033314	0.0723506705044155	3.81425374682125	0.000136595064055221	0.315982753878326	0.161096618632707	0.0109725195432532	0.227017577031802	2.68158407791063	0.00732744987318063	0.534951798834372	0.19678030340702	6.28003454115633e-06	0.142340084768393	4.34291531103059	1.40604345678269e-05	0.422505954868495	0.268504545346569	0.000561773774035397	0.0434347848228908	3.93271626639965	8.3991355935899e-05	-0.733008949446696	-0.656384836648648	5.72060004485061e-12	2.2176256331286e-08	-9.36839518662789	7.36436944306516e-21	-0.512423516324062	0.510700702201615	1.50038118081109e-05	4.20400402285539e-05	-0.168714705586566	0.866021051215544	-0.7314801778332	0.297374292639173	6.65711303918762e-12	0.0233910538081117	-3.56605069842763	0.000362401293035764	-0.826063039180586	-0.197983594647406	4.39553656087884e-17	0.136285802275479	-7.60718249383922	2.80135629324897e-14	0.643313758885285	0.391335694723586	9.87729722063189e-09	0.00238476444693197	6.44007792038893	1.19412181761403e-10	0.0516091908367347	-0.226707386051463	0.685472945284451	0.087020642011098	-0.933229436331893	0.350701519329066	0.424030853879813	0.243957511939066	0.000479965546367748	0.0649688860598751	3.8374162612996	0.000124335612168401	0.773389247845559	0.647691890109723	6.88284339779805e-14	3.90010554874992e-08	9.8089993806883	1.02984665374613e-22	0.619705319882046	0.236082288432918	4.76167063372103e-08	0.0744036699904459	5.30724007379961	1.11297549176729e-07	0.656485700957343	0.0150060698175276	3.86655254642842e-09	0.910980977360641	4.45908324975591	8.23109488726572e-06	0.199984433889324	-0.074201609123804	0.113103957413601	0.579876522802074	0.735315805368181	0.462147184597963	0.677665585710785	-0.134776615768086	7.73906418513553e-10	0.313120627810779	3.87466909869029	0.00010676968196237	0.669631709097056	0.582049546514622	1.44662483947413e-09	1.64823537748529e-06	8.03210298490767	9.58158870007131e-16	0.237130633430593	-0.594555186662176	0.059205762823344	8.60851639773096e-07	-2.27709561888665	0.0227805162671436	0.648860704860283	-0.392487445649909	6.69138736518555e-09	0.00230889214711448	2.11112821560762	0.034761292806683	0.162942006870305	-0.0376145829631066	0.19828204092437	0.779226359977089	0.716250413804728	0.473836738923204	0.118561205390507	0.493258791529608	0.350772287447632	8.35184144011958e-05	3.52254519393659	0.000427424159548493	0.258185261913012	0.291427384881561	0.0394139433910675	0.0264492133250621	3.05891223214264	0.00222142220249682	-0.627658117377104	0.468422825806914	2.8446875047827e-08	0.000208658590020454	-1.41812617387913	0.156153930889421	0.468683204002065	-0.28476188633929	9.38309542851209e-05	0.0302694866974908	1.28089717280437	0.200229785992452	0.352720438401989	0.00444324932107641	0.00425454627018055	0.973593010961251	2.07549640234893	0.0379405519482654	0.439529826953616	-0.573989443467856	0.00027933570698793	2.4700093801272e-06	-0.831720166633402	0.40556691485689	0.11416653420239	-0.434184567290711	0.369039991710815	0.000661033390570592	-1.8223345391302	0.0684042405164851	0.151166488106587	0.612656421722523	0.233118761505586	3.19787411398751e-07	4.62186350746036	3.80308218394779e-06	-0.700850086005735	-0.564009973396743	1.13447970327028e-10	4.0164925583369e-06	-8.2178698011067	2.07149679931223e-16	-0.309655034313577	-0.720824641357122	0.0127762339706701	1.76435234400568e-10	-6.5944742849914	4.26765372459777e-11	0.280381581938322	0.159553922620845	0.0248283018775165	0.231557297580866	2.45560742063737	0.0140646710550731	-0.742792263894022	0.0266881972765571	2.1144198147037e-12	0.842370620201528	-5.18531400399787	2.15651212914553e-07	-0.122893581750461	0.0243720384215792	0.333321543594982	0.855897988827096	-0.558728477626348	0.576347041018588	-0.56930664981922	-0.0989549870610165	9.15426060562125e-07	0.459888729376084	-4.12487948262735	3.70928935651053e-05	-0.438496643497238	0.467173093754411	0.000289833615615467	0.000218099085256018	0.0609728441262007	0.951380836053046	0.305643148048604	-0.635762155415227	0.0140478489050437	8.22483008991493e-08	-2.21614522941093	0.0266815574968712	-0.770982613409714	-0.326066863013706	9.18326462631587e-14	0.0124940820644883	-7.48516323297985	7.14582655764012e-14	0.405602724862606	0.24974791721116	0.000884105327781317	0.0586643367570483	3.74610864139717	0.000179598835784189	0.719780919104644	0.436824261371888	2.05486766889254e-11	0.000607367289447884	7.52902908673913	5.11189963977868e-14	0.760461055597178	0.218766848080814	3.11297900462337e-13	0.0989710869851449	6.7293949021594	1.70370091393417e-11	0.18323319843088	0.644386844362355	0.14726037113832	4.81129049205548e-08	5.08323683031558	3.71056567473781e-07	-0.496022283089025	0.228413276053397	3.07268278932073e-05	0.0846076710185161	-1.79860321335807	0.0720814686984971	0.192895723378542	0.328159446350626	0.126727937053211	0.0119082771953677	2.89077869013215	0.00384288633890435	-0.768291188859087	-0.295969816813523	1.26258478360445e-13	0.0240849504626999	-7.27206875309736	3.5402331629218e-13	0.154923772577029	0.0230294005798094	0.221571944828009	0.863758737948127	0.991462887915671	0.321459605419784	0.157482937485035	0.464360954267099	0.213939794152008	0.000240784501300215	3.54505475467543	0.00039253153607123	-0.728687980005367	0.116249870543907	8.75790686243804e-12	0.384840763246545	-4.53739782020898	5.69526096575004e-06	-0.761721901525702	-0.144748228046884	2.69823805169646e-13	0.278323099774442	-6.34081153415676	2.28557997943341e-10	0.735497303987431	0.327944440363566	4.45966968816334e-12	0.011967353974507	7.03891274948631	1.93745634907575e-12	-0.776528462567217	-0.0263900502305904	4.70002111670538e-14	0.84410947772604	-5.91103174445224	3.39971500306117e-09	0.114775881808136	0.279999056295582	0.366473168286393	0.0332731121834889	2.1641386317752	0.0304537114093673	0.583806518985823	0.0171089235962193	4.11493523512292e-07	0.898567989581921	3.81102158111521	0.000138393683238095	0.541591926852471	0.0152324313206063	3.81169693544872e-06	0.909643713460083	3.45693190530034	0.000546362890863746	0.666232609457326	0.0367063664078996	1.87412818978835e-09	0.784427283430411	4.67045681733477	3.00530657144987e-06	-0.769527242262873	-0.30885731858334	1.09142432033343e-13	0.0183254202690667	-7.3639647051216	1.78526915668965e-13	-0.0794663813262554	0.072028924305414	0.532503060263652	0.591051213616389	-0.0615825316849231	0.950895288231947	0.326352369040173	0.311851627504648	0.00849224522230773	0.0171697513732202	3.59303980723016	0.000326842633280227	0.16639465577233	-0.287240676043683	0.188811346854606	0.0287981661201352	-0.628794997926515	0.529483275201757	0.652934462675671	-0.103814474238905	5.00145132260795e-09	0.438035184294615	3.79374520422552	0.000148391948725652	0.474822942003241	0.343305277804768	7.36234132692631e-05	0.00833150557717777	4.76800194786074	1.86061985455286e-06	0.00397444922808834	-0.0972978633632734	0.975134731687269	0.467474419129318	-0.494356956458441	0.621054107105323
Gpr146	26	darkorange	-0.00453679284240844	0.0692293921501584	0.97161791071011	0.605590198936714	0.341654465657858	0.732610943254896	-0.210227784874062	-0.0565961667827957	0.151517592040028	0.718488921921043	-1.28000090821676	0.200544816493904	0.75706801814144	0.506108310010828	7.3840672686747e-10	0.000627348602165261	7.18585451924271	6.6788131550164e-13	0.20224497505692	0.17816266019031	0.109005004703399	0.180882437581759	2.09471096678647	0.0361966937531944	-0.264043318101351	-0.15397355748533	0.0350061682163519	0.248500832969341	-2.32708403546494	0.0199607930275003	0.504609012723953	0.14544410419953	2.12093317249964e-05	0.27599433052358	3.86784355531552	0.000109802069438264	0.392496570738048	0.139870417154599	0.00133723505805526	0.295011364808357	3.05422694043924	0.00225641320356578	0.0884656816818713	0.153742653812467	0.486966628438282	0.249219632059019	1.31387895086411	0.18888694326415	0.400154432977669	0.278220293206388	0.00105218724189064	0.0344567077594152	3.87185861852782	0.000108008598726544	0.519335204902621	0.25911654556361	1.09680028508475e-05	0.0495182246175143	4.60695396474403	4.08610418022934e-06	0.433899062443617	0.213016966900081	0.000341060976000962	0.10839260521378	3.73199373408248	0.000189970228136946	0.449992572736374	0.15448805803262	0.000215411815160214	0.251206640497828	3.49347455779211	0.000476778412825979	0.457129554621021	0.220711862331381	0.000165690628950145	0.0989763257371749	3.90320372241652	9.49277351761221e-05	-0.322914413698774	-0.0253576016121413	0.00925402102780737	0.850136602481795	-1.99883835624677	0.0456258462315406	-0.614037047991879	-0.388554689004729	6.8146768127596e-08	0.00257719221572287	-6.15307333110432	7.5995644189984e-10	-0.675601232625588	-0.51874555031788	9.10545847734444e-10	3.02407732532837e-05	-7.61161934382635	2.70682791265714e-14	-0.678084221046629	-0.35472772670015	7.4868544266917e-10	0.00629159442487375	-6.55882819043401	5.42322412437672e-11	0.271047108553303	-0.465404342362436	0.0302828688621194	0.000232127653437039	-1.12010867508748	0.262667454287481	0.604226514717733	0.429029835581838	1.24671184304127e-07	0.00077836234152808	6.32344566156122	2.55794180632712e-10	-0.230841123204341	-0.267004328792163	0.0664754843640381	0.0427519505662128	-2.75679997015099	0.00583700465585578	0.188828678702379	-0.0875058574250606	0.135087931270312	0.513645241219468	0.599898903030452	0.548573613538589	0.830662243647778	0.56069777298809	2.05964644817567e-17	4.70346720086007e-06	9.98115742755336	1.84304183848866e-23	0.400206014077968	0.207276429599094	0.00105046926614065	0.118472953053666	3.47307212457784	0.000514537063053606	-0.0300389451146135	0.338150019239817	0.813721069177256	0.00942663042391229	1.69532057296121	0.0900146241523264	0.740978258545924	0.69015043753665	2.55148870425596e-12	2.05689100441861e-09	9.79258398832351	1.21159233226367e-22	0.721100235052391	0.0791244604129458	1.81476889342407e-11	0.554920448864634	5.48585850095642	4.11466167978504e-08	0.742850719172779	0.314634651330611	2.10160133516651e-12	0.016151977385487	7.05063627225881	1.78101493462056e-12	0.377731358122574	0.30842872724873	0.00208981437874743	0.0184961367020653	3.89966310344697	9.63266286925927e-05	0.738970836065304	0.326728627762781	3.13554558656961e-12	0.0123061985066542	7.07407445468429	1.50449496811301e-12	-0.157478693588061	-0.0845521641985743	0.21395229552279	0.528011679171678	-1.33264094868436	0.182649660416286	0.400104885038364	0.34530675331295	0.00105383988768457	0.00793718042866459	4.26497062675091	1.99928502188469e-05	-0.70691107468442	-0.191068290502285	6.66183072471221e-11	0.150794561307283	-5.92872020160568	3.05304795867543e-09	0.837906333013456	0.622609937566814	5.95298702018391e-18	1.80585147451909e-07	10.6187047114524	2.43922177931894e-26	0.260412300907284	0.1264657901522	0.0376869676143433	0.344161893923351	2.15688751308775	0.0310144301085511	0.254204692972293	0.0763190264473201	0.0426638532977601	0.569079779553353	1.85170715885845	0.0640678854712369	-0.0151739420369818	0.0396939361929865	0.905270747459262	0.767355387995997	0.12565956696834	0.900001408975863	-0.244733553263388	-0.224363566099958	0.05129176246743	0.0904237047258711	-2.59861050085602	0.00936019135002656	-0.329029384907893	0.03116405625551	0.00793753379899747	0.816360787118193	-1.73776642267794	0.0822519793685777	0.319897774816614	0.155589978506243	0.00997075589769903	0.24350845449188	2.67594544327361	0.00745187743788697	0.78591798890092	-0.291009792424354	1.44611071323299e-14	0.0266760300713089	4.31982909649779	1.56150083053141e-05	-0.59305731831481	-0.0246606710136911	2.42026477316463e-07	0.8542099181228	-3.92978811896267	8.50207467020578e-05	-0.013129941358278	-0.0166158872853553	0.917983854479332	0.901476290865384	-0.161039724937212	0.872062112971134	-0.422455587431807	-0.149101253773967	0.00050638549886649	0.263968515523247	-3.30416050717555	0.000952612753335763	-0.915292981639709	-0.686191329751505	3.59684127033037e-26	2.76323536062406e-09	-13.1300175857855	2.21605058538517e-39	0.663507075107069	0.282708814146618	2.30100241092133e-09	0.0315352106270001	5.98677579763788	2.14041502710735e-09	-0.582993364580691	0.0842281435790347	4.30808217083569e-07	0.529599715680806	-3.26686543286355	0.00108745357596478	0.326495528068339	0.301307719655586	0.0084617470756468	0.0215369216950779	3.53234985064727	0.000411884053083502	0.751019158982598	0.320099038142261	8.83900331158155e-13	0.0143029890125362	7.18567286863349	6.68769975770593e-13	0.337865835785002	0.0840068175322002	0.00632478623803349	0.530685798707668	2.40365149476791	0.0162322397303194	-0.543882721678776	-0.263623024780695	3.40404388126452e-06	0.0455529894500695	-4.82309911390305	1.4134468993518e-06	-0.710896596479862	-0.361940954010924	4.65972256994408e-11	0.00524173472112938	-6.95581232356589	3.50536262594226e-12	-0.0202524047841581	-0.0544160773760084	0.873793188762704	0.68496310723325	-0.40100357024688	0.688417495334081	-0.528803771417278	-0.485926257923165	7.06025879411072e-06	0.000110248117763959	-6.08480687179511	1.1663181205766e-09	-0.0447048827323982	0.092477477214413	0.725764109304764	0.489918940693195	0.241674720466139	0.809032219133969	-0.181570111243589	-0.0114858953295681	0.151031348157548	0.931806215902621	-1.08305442886295	0.27878426471043	-0.652051348269508	-0.570582432307465	5.32921593539186e-09	2.92121622622563e-06	-7.76743995938282	8.00882805681157e-15	-0.60871218739424	-0.308074414741148	9.48260694610089e-08	0.018638286911968	-5.62060370733523	1.90291320301566e-08	0.626753970938635	0.555697108438249	3.01847538079677e-08	5.95054010849389e-06	7.41374712697736	1.22779927590416e-13	-0.594467823597506	-0.439809893504117	2.2288531570845e-07	0.000551444049212622	-6.30896262792304	2.80911933043734e-10	0.0598585875327199	-0.426280551729105	0.638460564458033	0.000848346565260281	-2.07576811356915	0.0379154028049151	0.810920378756102	0.374764958086335	4.59636756917956e-16	0.00375028225482028	8.37458044984301	5.54209524527364e-17	0.271981566342021	-0.0375347555558459	0.0296950868450196	0.779683111844881	1.3547112412526	0.175509574947923	0.36645162244854	0.187123134430039	0.00289965483631085	0.159568755856346	3.14176119977902	0.00167934942517937	-0.700845973729704	0.064620413970545	1.13488445472089e-10	0.629858882085422	-4.4957551243345	6.93234816273177e-06	-0.33674796119049	0.0058818565628348	0.00651146451704844	0.965047794621475	-1.91993171857591	0.0548665248129618	0.148400575291211	-0.0508764855507539	0.241880574858832	0.704483696041499	0.562960664270815	0.57346166964853	0.171215261579827	0.225110369529461	0.176139080409073	0.0893282762030901	2.17469636005203	0.0296528778502634	0.407826924956536	0.454846332793585	0.000822769671364772	0.000334435708750869	5.00788948731968	5.50301142896209e-07	0.278449002872074	-0.15819453853876	0.0258837493593246	0.235609244823741	0.748203765758256	0.454337259938294	-0.131754441650321	0.133277539457465	0.299366027079995	0.318582831547966	-0.028408014740439	0.977336731943885
