## Supplemental File 1 for "A leaky gut dysregulates gene networks in the brain associated with immune activation, oxidative stress, and myelination in a mouse model of colitis" (part 50 of 162)

Gene	ModuleLabel	ModuleColors	GS.distalsex	GS.proximalsex	p.GS.distalsex	p.GS.proximalsex	Z.GS.metasex	p.GS.metasex	GS.distalsac_day_weight	GS.proximalsac_day_weight	p.GS.distalsac_day_weight	p.GS.proximalsac_day_weight	Z.GS.metasac_day_weight	p.GS.metasac_day_weight	GS.distalsac_day_DAI	GS.proximalsac_day_DAI	p.GS.distalsac_day_DAI	p.GS.proximalsac_day_DAI	Z.GS.metasac_day_DAI	p.GS.metasac_day_DAI	GS.distalspleen_weight	GS.proximalspleen_weight	p.GS.distalspleen_weight	p.GS.proximalspleen_weight	Z.GS.metaspleen_weight	p.GS.metaspleen_weight	GS.distalcolon_length	GS.proximalcolon_length	p.GS.distalcolon_length	p.GS.proximalcolon_length	Z.GS.metacolon_length	p.GS.metacolon_length	GS.distalcirculating_LBP	GS.proximalcirculating_LBP	p.GS.distalcirculating_LBP	p.GS.proximalcirculating_LBP	Z.GS.metacirculating_LBP	p.GS.metacirculating_LBP	GS.distalcirculating_IL10	GS.proximalcirculating_IL10	p.GS.distalcirculating_IL10	p.GS.proximalcirculating_IL10	Z.GS.metacirculating_IL10	p.GS.metacirculating_IL10	GS.distalcirculating_IL5	GS.proximalcirculating_IL5	p.GS.distalcirculating_IL5	p.GS.proximalcirculating_IL5	Z.GS.metacirculating_IL5	p.GS.metacirculating_IL5	GS.distalcirculating_IL6	GS.proximalcirculating_IL6	p.GS.distalcirculating_IL6	p.GS.proximalcirculating_IL6	Z.GS.metacirculating_IL6	p.GS.metacirculating_IL6	GS.distalcirculating_KCGRO	GS.proximalcirculating_KCGRO	p.GS.distalcirculating_KCGRO	p.GS.proximalcirculating_KCGRO	Z.GS.metacirculating_KCGRO	p.GS.metacirculating_KCGRO	GS.distalcirculating_TNF	GS.proximalcirculating_TNF	p.GS.distalcirculating_TNF	p.GS.proximalcirculating_TNF	Z.GS.metacirculating_TNF	p.GS.metacirculating_TNF	GS.distalcirculating_CRP	GS.proximalcirculating_CRP	p.GS.distalcirculating_CRP	p.GS.proximalcirculating_CRP	Z.GS.metacirculating_CRP	p.GS.metacirculating_CRP	GS.distalcirculating_LCN2	GS.proximalcirculating_LCN2	p.GS.distalcirculating_LCN2	p.GS.proximalcirculating_LCN2	Z.GS.metacirculating_LCN2	p.GS.metacirculating_LCN2	kME.distalME2	kME.proximalME2	p.kME.distalME2	p.kME.proximalME2	Z.kME.metaME2	p.kME.metaME2	kME.distalME3	kME.proximalME3	p.kME.distalME3	p.kME.proximalME3	Z.kME.metaME3	p.kME.metaME3	kME.distalME6	kME.proximalME6	p.kME.distalME6	p.kME.proximalME6	Z.kME.metaME6	p.kME.metaME6	kME.distalME9	kME.proximalME9	p.kME.distalME9	p.kME.proximalME9	Z.kME.metaME9	p.kME.metaME9	kME.distalME10	kME.proximalME10	p.kME.distalME10	p.kME.proximalME10	Z.kME.metaME10	p.kME.metaME10	kME.distalME11	kME.proximalME11	p.kME.distalME11	p.kME.proximalME11	Z.kME.metaME11	p.kME.metaME11	kME.distalME12	kME.proximalME12	p.kME.distalME12	p.kME.proximalME12	Z.kME.metaME12	p.kME.metaME12	kME.distalME13	kME.proximalME13	p.kME.distalME13	p.kME.proximalME13	Z.kME.metaME13	p.kME.metaME13	kME.distalME19	kME.proximalME19	p.kME.distalME19	p.kME.proximalME19	Z.kME.metaME19	p.kME.metaME19	kME.distalME24	kME.proximalME24	p.kME.distalME24	p.kME.proximalME24	Z.kME.metaME24	p.kME.metaME24	kME.distalME25	kME.proximalME25	p.kME.distalME25	p.kME.proximalME25	Z.kME.metaME25	p.kME.metaME25	kME.distalME26	kME.proximalME26	p.kME.distalME26	p.kME.proximalME26	Z.kME.metaME26	p.kME.metaME26	kME.distalME27	kME.proximalME27	p.kME.distalME27	p.kME.proximalME27	Z.kME.metaME27	p.kME.metaME27	kME.distalME28	kME.proximalME28	p.kME.distalME28	p.kME.proximalME28	Z.kME.metaME28	p.kME.metaME28	kME.distalME29	kME.proximalME29	p.kME.distalME29	p.kME.proximalME29	Z.kME.metaME29	p.kME.metaME29	kME.distalME30	kME.proximalME30	p.kME.distalME30	p.kME.proximalME30	Z.kME.metaME30	p.kME.metaME30	kME.distalME34	kME.proximalME34	p.kME.distalME34	p.kME.proximalME34	Z.kME.metaME34	p.kME.metaME34	kME.distalME37	kME.proximalME37	p.kME.distalME37	p.kME.proximalME37	Z.kME.metaME37	p.kME.metaME37	kME.distalME38	kME.proximalME38	p.kME.distalME38	p.kME.proximalME38	Z.kME.metaME38	p.kME.metaME38	kME.distalME39	kME.proximalME39	p.kME.distalME39	p.kME.proximalME39	Z.kME.metaME39	p.kME.metaME39	kME.distalME41	kME.proximalME41	p.kME.distalME41	p.kME.proximalME41	Z.kME.metaME41	p.kME.metaME41	kME.distalME42	kME.proximalME42	p.kME.distalME42	p.kME.proximalME42	Z.kME.metaME42	p.kME.metaME42	kME.distalME44	kME.proximalME44	p.kME.distalME44	p.kME.proximalME44	Z.kME.metaME44	p.kME.metaME44	kME.distalME48	kME.proximalME48	p.kME.distalME48	p.kME.proximalME48	Z.kME.metaME48	p.kME.metaME48	kME.distalME49	kME.proximalME49	p.kME.distalME49	p.kME.proximalME49	Z.kME.metaME49	p.kME.metaME49	kME.distalME50	kME.proximalME50	p.kME.distalME50	p.kME.proximalME50	Z.kME.metaME50	p.kME.metaME50	kME.distalME51	kME.proximalME51	p.kME.distalME51	p.kME.proximalME51	Z.kME.metaME51	p.kME.metaME51	kME.distalME53	kME.proximalME53	p.kME.distalME53	p.kME.proximalME53	Z.kME.metaME53	p.kME.metaME53	kME.distalME54	kME.proximalME54	p.kME.distalME54	p.kME.proximalME54	Z.kME.metaME54	p.kME.metaME54	kME.distalME58	kME.proximalME58	p.kME.distalME58	p.kME.proximalME58	Z.kME.metaME58	p.kME.metaME58	kME.distalME60	kME.proximalME60	p.kME.distalME60	p.kME.proximalME60	Z.kME.metaME60	p.kME.metaME60	kME.distalME62	kME.proximalME62	p.kME.distalME62	p.kME.proximalME62	Z.kME.metaME62	p.kME.metaME62	kME.distalME63	kME.proximalME63	p.kME.distalME63	p.kME.proximalME63	Z.kME.metaME63	p.kME.metaME63	kME.distalME65	kME.proximalME65	p.kME.distalME65	p.kME.proximalME65	Z.kME.metaME65	p.kME.metaME65	kME.distalME68	kME.proximalME68	p.kME.distalME68	p.kME.proximalME68	Z.kME.metaME68	p.kME.metaME68	kME.distalME71	kME.proximalME71	p.kME.distalME71	p.kME.proximalME71	Z.kME.metaME71	p.kME.metaME71	kME.distalME72	kME.proximalME72	p.kME.distalME72	p.kME.proximalME72	Z.kME.metaME72	p.kME.metaME72	kME.distalME74	kME.proximalME74	p.kME.distalME74	p.kME.proximalME74	Z.kME.metaME74	p.kME.metaME74	kME.distalME75	kME.proximalME75	p.kME.distalME75	p.kME.proximalME75	Z.kME.metaME75	p.kME.metaME75	kME.distalME76	kME.proximalME76	p.kME.distalME76	p.kME.proximalME76	Z.kME.metaME76	p.kME.metaME76	kME.distalME78	kME.proximalME78	p.kME.distalME78	p.kME.proximalME78	Z.kME.metaME78	p.kME.metaME78	kME.distalME81	kME.proximalME81	p.kME.distalME81	p.kME.proximalME81	Z.kME.metaME81	p.kME.metaME81	kME.distalME85	kME.proximalME85	p.kME.distalME85	p.kME.proximalME85	Z.kME.metaME85	p.kME.metaME85	kME.distalME86	kME.proximalME86	p.kME.distalME86	p.kME.proximalME86	Z.kME.metaME86	p.kME.metaME86	kME.distalME88	kME.proximalME88	p.kME.distalME88	p.kME.proximalME88	Z.kME.metaME88	p.kME.metaME88	kME.distalME89	kME.proximalME89	p.kME.distalME89	p.kME.proximalME89	Z.kME.metaME89	p.kME.metaME89	kME.distalME90	kME.proximalME90	p.kME.distalME90	p.kME.proximalME90	Z.kME.metaME90	p.kME.metaME90	kME.distalME91	kME.proximalME91	p.kME.distalME91	p.kME.proximalME91	Z.kME.metaME91	p.kME.metaME91	kME.distalME93	kME.proximalME93	p.kME.distalME93	p.kME.proximalME93	Z.kME.metaME93	p.kME.metaME93	kME.distalME94	kME.proximalME94	p.kME.distalME94	p.kME.proximalME94	Z.kME.metaME94	p.kME.metaME94	kME.distalME95	kME.proximalME95	p.kME.distalME95	p.kME.proximalME95	Z.kME.metaME95	p.kME.metaME95	kME.distalME97	kME.proximalME97	p.kME.distalME97	p.kME.proximalME97	Z.kME.metaME97	p.kME.metaME97	kME.distalME101	kME.proximalME101	p.kME.distalME101	p.kME.proximalME101	Z.kME.metaME101	p.kME.metaME101	kME.distalME102	kME.proximalME102	p.kME.distalME102	p.kME.proximalME102	Z.kME.metaME102	p.kME.metaME102	kME.distalME104	kME.proximalME104	p.kME.distalME104	p.kME.proximalME104	Z.kME.metaME104	p.kME.metaME104	kME.distalME105	kME.proximalME105	p.kME.distalME105	p.kME.proximalME105	Z.kME.metaME105	p.kME.metaME105	kME.distalME107	kME.proximalME107	p.kME.distalME107	p.kME.proximalME107	Z.kME.metaME107	p.kME.metaME107
C130050O18Rik	26	darkorange	-0.0430503978219073	-0.133487834490065	0.735535065244346	0.317812938093507	-0.950434866018266	0.341891334959538	-0.145591736202016	0.119120693033886	0.323459190198523	0.446762122777983	-0.161315763992369	0.871844707993308	-0.319524651281582	-0.179836024413476	0.0285742055272823	0.254444943233503	-2.38372225504112	0.0171385319155526	0.353624933038811	0.360744949003323	0.00415054338685719	0.00540436119244686	4.05656142530137	4.98004696635075e-05	-0.0936679436925635	0.112572284896352	0.461611783429784	0.400156894964702	0.0751577499230386	0.940089199910576	0.1414275305868	-0.0196831856318816	0.264963989683055	0.883405418691307	0.688582028916265	0.491086333411386	0.19517211791844	0.1585505354178	0.122223478355304	0.234543430199635	1.9469030988301	0.0515463530708197	-0.124636731816909	0.0735886357360743	0.326457157907529	0.58301943201962	-0.307475511291462	0.758481459981857	0.163746323667037	0.153082355357108	0.196046080245729	0.251282927347019	1.73643672011598	0.0824866442406144	0.195199485271546	0.0794796695187861	0.12217007737441	0.553139693949901	1.52240869570353	0.127906707335102	0.207496980593726	0.114195298211502	0.0999246543372025	0.393354031502587	1.77922875888	0.0752022652519139	0.201850213297256	0.102535643505005	0.112641569260424	0.447864313083848	1.66987294786055	0.0949445036582106	0.152559882544124	0.0411921816549215	0.23261079912975	0.760950117803514	1.06530480779729	0.286738017832019	-0.442128156289	-0.0496468668925751	0.00025445230772893	0.711310297059193	-2.90690343772203	0.00365025858683893	-0.459219222550682	-0.265937660575373	0.000135157711204637	0.0436198448711006	-4.20526738425582	2.60773675690457e-05	-0.570907034460593	-0.373503850952718	8.39670890373324e-07	0.00387811399820051	-5.6895966895174	1.27339769967714e-08	-0.592759561656489	-0.340728686085182	2.46260353485992e-07	0.00886416183438281	-5.67475568109656	1.38886733425006e-08	0.647196443627825	-0.282911284394738	7.52695789477445e-09	0.0314084560775926	2.75073494752013	0.00594617338743358	-0.198479417658258	0.257103349102649	0.115897964524649	0.0513784386670532	0.271736770839602	0.785824425717217	0.295525923461087	0.0627284793236239	0.0177481914191414	0.63993654848535	2.02836233616868	0.0425232811509202	0.458726307398625	-0.0419438233493136	0.000137711301285176	0.754570476545466	2.53784763976224	0.0111536530490367	0.317847180326366	0.416384718041307	0.0104850717404958	0.00114971892481248	4.17896782925723	2.9283510120631e-05	0.623001551447225	-0.206069386957789	3.85293955378451e-08	0.120680702720613	2.9576304147154	0.00310013577959092	0.60923198144286	0.531445263249092	9.18412385505006e-08	1.76700928025561e-05	7.07370291633652	1.50853065404117e-12	0.672326568780259	0.66883946163327	1.17534258492441e-09	9.55993706104824e-09	8.81652072975368	1.18071349072262e-18	0.31689050640233	-0.023105237632361	0.0107327909209553	0.863314377137743	1.70498302413601	0.088197590530222	0.179703219526369	0.151196657891463	0.15534943562107	0.257239052968802	1.81776816464317	0.0690995743282767	0.732238886136566	0.319258233146557	6.17538809469923e-12	0.0145750814100863	6.94825609347715	3.69829214647749e-12	-0.0792081574228179	-0.126877723548032	0.533840004454697	0.342579753632672	-1.11694972822075	0.264015820526582	0.0356389758396447	-0.177364102692042	0.779798759674733	0.182877163665253	-0.750040508374454	0.453230307948621	-0.179449430923624	0.200897449140875	0.155943432175761	0.130496504986079	0.0676385237689327	0.946073388071842	-0.561125885030542	-0.429682400713979	1.41362544776706e-06	0.000762536158226297	-5.96409017058177	2.46000870731649e-09	0.395459775308837	0.428853889627502	0.00121958758691869	0.000782679886960592	4.75485673272467	1.98587193772139e-06	0.0974207633007766	-0.240146112091636	0.443777630998869	0.0694075559846445	-0.751901617292109	0.452110225476767	0.618766158773972	0.0279074985752083	5.0555486705934e-08	0.835267259164555	4.17322286558083	3.00320909797873e-05	0.137215193266164	0.130256180972116	0.279603574993026	0.329775066913686	1.46202071174518	0.143735534294131	-0.030506558673319	-0.141744803954257	0.810874471754515	0.288523060567183	-0.925033675243561	0.354948390942374	-0.488307458507106	0.0615352288303308	4.25135102060614e-05	0.646326120875219	-2.64624418833443	0.00813910393580099	-0.211886431294105	0.139192204392407	0.0927966371474601	0.297382287369298	-0.456531511325242	0.648007816474825	-0.0442028320008736	-0.262334533279524	0.72872457348752	0.0466591932769306	-1.66764223149928	0.0953867694861393	-0.664822204421787	-0.371209783302032	2.08463839864474e-09	0.00412055262116274	-6.52480378318701	6.80906130572153e-11	-0.200859250435267	-0.333865801233189	0.111503856597662	0.0104296808004287	-2.97081686969788	0.00297008830087778	-0.365967144133808	0.0244729114012993	0.00293997790314272	0.855307958835074	-2.00715315027458	0.0447333583368443	-0.364122131302969	-0.344307884944616	0.0030981461859705	0.00813189390853064	-4.02432477352207	5.71390192829197e-05	0.30755051114226	0.331673590673712	0.0134303122544244	0.0109777559202337	3.59366663325816	0.000326056961224498	-0.472677017059242	0.208019985095743	8.01785115557768e-05	0.117128366919989	-1.74207264067688	0.0814957342694529	0.100080797013828	0.1485305424619	0.431372779897862	0.265821655793628	1.35090516297464	0.176725814139975	0.539505454864436	-0.0487904073631716	4.22227734695386e-06	0.716078572178821	3.10153083294365	0.00192522821680705	0.469086785608337	0.350769567729644	9.23599612698322e-05	0.00694252150496767	4.77181749215783	1.825709050292e-06	-0.0219639561369094	0.0169623425604869	0.863225858774374	0.899432498770915	-0.0325449129394073	0.974037499636652	-0.515234902108216	0.0181484777782643	1.32193450943596e-05	0.892440299372246	-3.07663957133108	0.00209348268878855	0.0121202732552163	-0.07476113074204	0.924271462503296	0.577014444560219	-0.328852101005975	0.742267480261712	-0.485045527579918	-0.327453681215125	4.86560175686145e-05	0.0121031465531465	-4.747441802361	2.06005638552742e-06	0.254252932336709	-0.0683009462052415	0.0426231848501005	0.610446123571008	1.08538693406526	0.277750316872242	-0.060028126844893	-0.251044730401667	0.63750830435452	0.0573224347028412	-1.69204072806619	0.0906382083672749	-0.613299410248605	-0.332514853083151	7.1364133444343e-08	0.0107645570015495	-5.80548241456548	6.4180941075173e-09	-0.46616356089223	-0.0453955684598108	0.000103513374071152	0.73508368491696	-3.05297375918709	0.00226585751166852	0.696637194605925	0.502696383315006	1.62985067794979e-10	5.78741535075975e-05	7.71809388487937	1.18082213944238e-14	-0.540332409241992	-0.51116817977544	4.05483822561287e-06	4.1252261795307e-05	-6.35245651024748	2.1190334627633e-10	0.0749215975939549	-0.363445062264309	0.556272195465556	0.00504332947499427	-1.5973376583897	0.110190460736624	0.435187535726358	0.393600275832128	0.000325929598131005	0.00223763423305897	4.79767562441236	1.60517449277756e-06	0.487193027739173	0.0765691508235316	4.45264087218983e-05	0.567810587285688	3.37008856892538	0.000751440270068413	0.630152744388039	0.0119968623459748	2.41295233382797e-08	0.928780199164224	4.19292520674522	2.75380256917279e-05	-0.510906790160036	0.0912352842676833	1.60571254714042e-05	0.495792819570804	-2.65585665659309	0.00791072323072167	0.235063934867057	-0.0154159743488775	0.0615199315729741	0.908559588655225	1.25213818314491	0.210519516406802	0.0999841679101285	-0.00225305046692306	0.431819940022697	0.986607969116073	0.546632491201842	0.584631242387064	0.514279733080716	0.284699652641149	1.38021906335263e-05	0.0303072201061844	4.71474050099528	2.42018991642339e-06	0.778961692692363	0.31591834732952	3.48209391709245e-14	0.0157001859782862	7.53652899324192	4.82645699618039e-14	0.57301022528334	0.300440260741598	7.49042698012298e-07	0.0219347505553277	5.27052854344866	1.36031468658531e-07	0.358125136049547	-0.207406136599891	0.0036658162456081	0.118237557282812	0.972781826307598	0.330661746952423
Gper1	6	red	0.219288039242953	-0.0177751767794865	0.0816857607861298	0.894640035865316	1.1470322486164	0.251368293005919	-0.356488097679213	-0.051529488672994	0.0128815433001119	0.742788718417091	-2.021675471925	0.0432098894469113	-0.10156817499021	-0.0978720612238842	0.496931198787818	0.537482154107201	-0.922549993155451	0.356241765973792	-0.381734695843026	0.00760310258537547	0.00185528519704248	0.954828937221505	-2.1985023957546	0.027913324020034	0.0208226085408107	-0.154918503173239	0.870270145764231	0.245573941792494	-0.710453553857957	0.477422923393801	0.00223649233109021	-0.10406897592378	0.986006366818276	0.436906919893867	-0.540230019220913	0.589038412748008	-0.0360438849977578	0.0206947836007085	0.777360979598679	0.877458090314575	-0.0912486944814427	0.92729498370726	-0.101885194242967	-0.0814791173274578	0.423071003344644	0.543167111918286	-1.00135283408188	0.31665625822204	0.0644520750087417	-0.127049848493488	0.612870114351748	0.341920004087682	-0.316585202757149	0.751558365165561	0.0158717075820183	-0.160577192377657	0.900936097695221	0.228539154590705	-0.768735530877911	0.442050327572186	0.00825672860265311	-0.0747585344663496	0.948370632458023	0.577027710121171	-0.350351851822077	0.726074655913108	-0.0340130511138931	-0.0604643568325417	0.791286311398746	0.655025553094894	-0.50538072022203	0.613291457607305	0.116140636299803	-0.110001476745298	0.364697398397439	0.415318530512868	0.0651187510864567	0.948079450910302	0.0248185822043592	-0.0796265510833446	0.845654928562036	0.552404136121286	-0.284025601839919	0.77639076080397	0.535615380246987	-0.0523862271695076	5.10024767828714e-06	0.696133525912676	3.05199303993159	0.00227327371885058	0.510987772406122	0.268192085978602	1.59991926774349e-05	0.0418022976537365	4.59529707088158	4.32133168233972e-06	0.405814011121849	0.145299090724547	0.000878106007982552	0.276478552474672	3.17175270205767	0.00151521976115297	-0.342744504071468	0.367716585412645	0.00556396601762461	0.00451542806961716	0.0525561564393999	0.958085550752574	-0.315282020542912	0.531264744632866	0.0111607374430465	1.78082758004108e-05	1.31475353222933	0.188592748970663	0.0502581866212173	-0.164115011472151	0.693292750967152	0.218314746081285	-0.596278336743828	0.550989300600426	-0.0595568462799703	-0.164576509762567	0.640156809026503	0.217004968948577	-1.21084123035695	0.225956259983203	-0.33660454578185	0.582581676909954	0.00653576047924024	1.6041858966852e-06	1.57590058385554	0.115048716420186	-0.428959982322505	-0.0967223607381103	0.000405190518897109	0.470124551012591	-3.06690778242801	0.00216285571964311	0.0637605840243243	0.316873786674667	0.616694106730912	0.0153709830386201	2.09198859948374	0.0364395355397458	-0.447413945077572	0.214240527946402	0.000209975719981789	0.106332035349964	-1.52917583179278	0.126220860293043	-0.203789388633087	0.0287364564081479	0.106271145758048	0.830445365866179	-0.998661180851369	0.317958851658783	-0.531005384441386	0.134331411740005	6.36074685522062e-06	0.314736523589292	-2.57844189293333	0.00992469899993454	-0.529221660365734	-0.287861118955676	6.92220138186322e-06	0.0284394165058597	-4.8472815828685	1.25164713951116e-06	-0.275761390470173	0.0659064739135555	0.0274142628426206	0.623046419955667	-1.22692102041155	0.219852277111176	0.201127714235135	-0.186794415893392	0.11101632830939	0.160316445075303	0.135143043666033	0.892498778397571	-0.0913667021419699	0.603710058300475	0.472737919535367	5.25707348106772e-07	3.18844125136027	0.001430420731706	0.529080059222027	-0.230388713989091	6.96869738870432e-06	0.0818795698782721	2.03728505085596	0.0416214850248377	-0.504545016293813	0.41710094255773	2.1268796242984e-05	0.00112504543800106	-0.741885970146215	0.458156426921241	-0.436974021848695	-0.0830183668378478	0.000305962660857893	0.535549672800115	-3.04871671753724	0.00229821082172549	-0.465056462598699	0.0903213672416361	0.00010805173089077	0.500137633846671	-2.32548568681703	0.0200460043884619	-0.292756091938732	-0.184407107330469	0.0188959898939556	0.165823966815442	-2.66619850653191	0.00767143809080798	0.400945059928049	-0.0357240348428371	0.00102613079558579	0.790063185347686	2.17593006988091	0.0295604899405834	0.135558952971488	-0.335695375036905	0.285503833207824	0.00999055871226424	-1.08853347754153	0.276359665822002	-0.343938182242631	-0.236421235887444	0.00539055945263968	0.0739763325954051	-3.2714810340825	0.00106985764210441	-0.296513476814583	0.407489670023938	0.0173536306143057	0.00149933781363814	0.587065459800559	0.557159744032844	0.443477905953371	-0.132754484781265	0.000242342308796047	0.320502891491391	1.94668712364127	0.0515722562726747	0.0110675510697038	-0.275515629639454	0.930832098435594	0.0363233079965223	-1.43493356234703	0.151306030623194	0.266837752563719	-0.212145725558705	0.0330528602316003	0.109878481611808	0.382658535406421	0.701972962513173	0.562667219380278	0.190732216723509	1.30366237369565e-06	0.151527759403369	4.5669214774817	4.94939307008623e-06	-0.562772387344938	-0.21005317436619	1.29645965456954e-06	0.113511215732729	-4.67429660835802	2.94962786002577e-06	0.301353777918882	0.193631347076912	0.0155264936826088	0.145289162314944	2.76932085448983	0.00561732863255292	-0.385435852174565	0.660960560565386	0.0016597399095744	1.63536913686632e-08	1.94129381065757	0.0522226498454571	-0.363836469165496	-0.0716909405730664	0.00312330030857961	0.592798174374514	-2.50299685018027	0.0123146640049463	-0.301145900820085	-0.142189390326105	0.0156014261404517	0.286997937415007	-2.48787452434562	0.0128509063965971	0.427442855259902	0.00696765067618938	0.00042698866436872	0.958600794638258	2.58002248602153	0.00987938820422429	0.455179907909296	-0.154995562630516	0.000157431284242715	0.24533629824018	1.90814362168196	0.0563726560256608	0.0313825002241739	-0.118531576826788	0.805548765405696	0.375515963351002	-0.455384779186633	0.648832443543806	0.357443799572223	-0.031813719812221	0.00373581656404331	0.812601107469246	1.91367842937257	0.0556612568801099	-0.0832745812848203	-0.012086625057455	0.512980263944879	0.92824871431336	-0.528689008999299	0.597021202911171	0.230662033776209	-0.251324164622946	0.0666925371095032	0.0570365622048934	-0.0511898259338926	0.959174258945587	0.513344288740818	-0.116528707456761	1.43960908502049e-05	0.383693891928545	2.53894502062659	0.0111187294586515	0.388886617118672	0.211898612301766	0.00149430176313245	0.110302763695599	3.42400936960499	0.000617044934548563	-0.296062016071078	0.171778421917872	0.0175330633884136	0.197274535956535	-0.781200851692421	0.434684372884484	0.402437942737668	-0.0151284938755915	0.000978513120926911	0.910257708516727	2.29489706365841	0.0217390241354255	0.147245895165259	-0.0237390596803218	0.245604388505472	0.859602208161547	0.700194849420857	0.483805627748973	-0.357699785100495	-0.0800857777672386	0.00370937890249465	0.550107424725519	-2.50839544997878	0.0121280852624971	-0.519681068914593	0.0953212111319526	1.07954326391329e-05	0.476610327045749	-2.70056217642983	0.00692223968667424	-0.490769402990944	0.0116156575840317	3.83615277092775e-05	0.931037653485773	-2.92883078406911	0.00340239593707971	0.387245971522536	-0.28059501962386	0.00157101477263764	0.0328842058411931	0.749056498285664	0.45382315313718	0.333575202227441	0.109353707340772	0.00706787842431102	0.413849320455431	2.51212387183833	0.0120006956424452	-0.354515481906691	0.245076175861569	0.00405034869392047	0.0637102845522824	-0.739645169678714	0.459515326028186	-0.0978260138364975	0.379973173423936	0.441875047170603	0.00326094562167367	1.57033104859347	0.116338114471151	-0.399479005301894	-0.191022180878639	0.00107491840458702	0.150895000742741	-3.37869018177754	0.000728320367164464	-0.198700532365836	0.0826274320028497	0.115484188946381	0.537479359365486	-0.683010145394198	0.494600431760386	0.168987169067399	-0.117817309878254	0.181917097557349	0.378420295945475	0.323654065665347	0.746199950702462
Zfand2a	0	grey	-0.117326833635246	-0.0521403209023919	0.35584589233412	0.697491189719769	-0.932421689814953	0.351118639838254	-0.0319832025753957	0.166497768230351	0.82914340524554	0.285928004699216	0.607496492073841	0.543521469932948	0.494065790883045	-0.171716195544571	0.000416370402327259	0.276875319345189	1.79258119744679	0.0730399151321068	0.0674669283995668	-0.17780222073055	0.59631866792514	0.181780828590568	-0.574736330263966	0.565469632967742	0.0799748812700066	0.267220359499567	0.52987516470077	0.0425779185016054	1.89540768336347	0.0580384115721626	0.273433682352254	-0.420009605831132	0.0288006996358596	0.00102966345800278	-0.806870749975421	0.419740952305426	0.18828429604646	-0.112586628321545	0.136237759678715	0.400096474767875	0.462692014393365	0.643585143074676	0.0297425285600282	0.0743339417445959	0.815526751155375	0.579199027356552	0.559713374335939	0.575674958337785	0.228810059811276	-0.222029212666417	0.0689706370799628	0.0939156879595232	0.102152506680785	0.91863562465079	0.332858584916934	-0.283174208807598	0.00719917031118283	0.031244489614427	0.386153620728128	0.699382900069236	0.208059823454771	-0.165802581810822	0.0989875441535413	0.213552001960005	0.290072202354246	0.771761001275513	0.342690900875785	-0.315845001602272	0.00597150721744834	0.0166945805270654	0.257427712767857	0.796848611871112	0.321759363615203	-0.229619959530196	0.010125209491286	0.0857552565833142	0.616416846694725	0.537619437378339	-0.244435943073399	0.0419266086655919	0.0515844064337922	0.754668055338605	-1.16709738238586	0.243171044848229	-0.360793474146567	0.0966751065570179	0.00340274019062177	0.470342509884978	-1.59032998416996	0.111760443341734	-0.421731878570087	0.121851829014667	0.000518961005575728	0.362191958940702	-1.85636283367163	0.0634018585383754	-0.452151956654901	0.0274369389265306	0.000176284974604986	0.838007111971635	-2.56852009276096	0.0102133790994766	0.163602751104952	0.127613591241378	0.196443877506322	0.339764737199646	1.59813117440262	0.110013786993005	0.50687252682896	0.0525431199693197	1.92027380176514e-05	0.695267805453472	3.38795127709943	0.000704167719523051	-0.162623432791775	-0.109935313551873	0.199172672065066	0.411355290655625	-1.49764366811307	0.134225854805363	0.18289479762194	-0.0435324259024899	0.148021931867221	0.745582316527959	0.799405376100346	0.42405539414383	0.583604164136735	0.00869926445328954	4.16222389016381e-07	0.948324798965268	3.76480526381687	0.000166678930126486	0.249312057279747	-0.119128112712441	0.0469580302377811	0.37310064131662	0.784619120600306	0.432676915996053	-0.225030979181027	-0.15902802340305	0.0738126211489602	0.233119108431544	-2.1234356992276	0.0337173583702216	0.398857804163071	-0.133235977730507	0.00109621472520172	0.318735130197727	1.64197540085762	0.100595102134777	0.524132554395792	0.0308774453025847	8.78855701968872e-06	0.818020752028012	3.40399406814949	0.000664081955139866	0.473757508011035	-0.00262056340856539	7.68135380653004e-05	0.984423739762934	2.85299858432143	0.00433088144980537	0.254527549407018	0.0724991816381214	0.0423922762555694	0.588624400535837	1.8333038218181	0.0667574013583599	0.506770704471912	-0.0646588744946242	1.92890765145751e-05	0.6296547019117	2.76627944020885	0.00566999253706176	-0.0319811108814667	-0.0147993936978799	0.801914264476665	0.912202161341897	-0.256440782525411	0.79761050048289	0.480943433991422	0.116702969786436	5.7544515029571e-05	0.382978176370751	3.53904335692203	0.000401579889931006	-0.38903545746256	-0.0429389196276726	0.00148751168559099	0.748936449372421	-2.51382586187172	0.0119429388245374	0.515079806605847	-0.0540517216667461	1.33124004181303e-05	0.686963338834615	2.88521348213156	0.00391148321961068	0.457667707842068	-0.0535391208013252	0.000143345948858937	0.689781014478922	2.46888995088631	0.0135532892399886	0.108174644309327	-0.00967309029355683	0.394857387413641	0.942549344172499	0.553470070659377	0.579941569320431	-0.0383088530685698	-0.0618130682286977	0.763764628495045	0.64483606661461	-0.540900650844175	0.5885760622843	-0.110828753008394	0.0320638089276905	0.383292718247298	0.811154926880153	-0.449889743578125	0.652789943373685	-0.202518146160886	0.111475714622388	0.108517538553205	0.404791864824089	-0.551043578294953	0.581603801557011	0.208643059395477	0.0987722310362394	0.0980237142462345	0.46072201459047	1.70334969860104	0.0885026451330691	0.582821108198332	0.0985300866469053	4.35007789865543e-07	0.461827347911848	4.23523398363202	2.28313843504316e-05	-0.315439625624007	-0.0460873475552979	0.011118162442648	0.731197685833391	-2.06233507540148	0.0391758458376199	-0.0034596058396185	-0.0959974873052202	0.978354907885967	0.473473977415312	-0.528802393003788	0.596942537546434	-0.220994174302262	0.191971514913824	0.0792803606654608	0.148837073956465	-0.222502873087791	0.823922436924392	-0.519732259614264	0.0353540761380881	1.07701066860102e-05	0.792188528033792	-3.01972695496887	0.00253002658688824	0.384552928023786	0.0436350219895432	0.00170462788048027	0.745002979823054	2.48816761839869	0.012840319915723	-0.364252096153219	-0.0958376931395667	0.00308676181794307	0.474214052925959	-2.63434642836315	0.00842994287253535	0.497910940944768	0.126856136977494	2.8345064923162e-05	0.342662550125523	3.71781568222397	0.000200952796726428	0.491566536456703	-0.101284923188462	3.7099810747363e-05	0.449337507325134	2.45835372227127	0.0139575623888751	0.250480193490861	-0.0760267634919575	0.045901838604472	0.570564461131823	1.0218569450192	0.306848612772962	-0.290000185261262	-0.00138991394498377	0.0201002715607429	0.991738180078988	-1.66970246697593	0.0949782454213481	-0.398800672335888	0.17521642209683	0.00109819232996416	0.188320474257374	-1.41400743118401	0.157359720594234	0.0607364971942172	0.0404663968771822	0.633535890481131	0.762958764593757	0.552828291162956	0.580380994036716	-0.352457397896516	0.197799610799272	0.00428522141795196	0.136657714843231	-0.989675443253449	0.322332781581896	0.011098136229065	-0.0397184898169789	0.930641422836815	0.767215522871544	-0.148486771971114	0.881958624670059	0.008006917878963	-0.0653902292648506	0.949930667035373	0.625777321927733	-0.301925423625692	0.762708914397314	-0.388258661709451	0.302513776227385	0.00152325669014812	0.0209939739170192	-0.628926974469543	0.529396865515464	-0.450313303279959	0.203466261721089	0.000188721751192858	0.12554843236581	-1.60900495509014	0.107615258143571	0.319651658680305	-0.123760159013784	0.0100313042773607	0.354666061322825	1.18612071362516	0.235574631535623	-0.395676145034674	-0.01883765808707	0.00121137394231247	0.888381319646939	-2.42986759469856	0.0151043395731638	0.0449283912053065	0.0878635693973028	0.724447419098927	0.511918909950841	0.716451516482584	0.473712594584975	0.512312044203918	0.139391864264308	1.50789820093013e-05	0.296683025255386	3.89299882410128	9.90126324638726e-05	0.291727881089566	0.196398227431025	0.0193378978379453	0.139515573301197	2.72577789876611	0.00641501487517547	0.28623277756356	-0.0412901757982253	0.0218518157621286	0.7582782395227	1.42086141353816	0.155357052576061	-0.39557234435948	0.234273307537915	0.00121530809576087	0.0767176802114568	-1.06637674365882	0.286253370302516	-0.434365182071666	-0.374386005228349	0.000335514566224828	0.00378829735690237	-4.67276554180106	2.97170934502957e-06	0.348646720102672	0.144044377048819	0.00475207995862827	0.280691754782254	2.79367220192413	0.00521132744636097	-0.0710214666250207	-0.00252442169202909	0.577063926686405	0.984995125804643	-0.409455680062711	0.682205285226592	0.182091224960273	-0.393232270634827	0.149842103633228	0.00226097874221705	-1.17396801812655	0.240407836043486	0.0826370298625631	0.174920368740021	0.516223135422028	0.189079846626324	1.39636407780777	0.162604886738848	-0.311321021105401	-0.22234190269657	0.0122781303217835	0.0934419211580703	-2.98936855123888	0.00279554705343469
Micall2	3	brown	-0.190638600793522	-0.112922285523863	0.131317634968167	0.398684077540832	-1.6746652076955	0.0939999374405746	0.308079540495043	0.0363582505954777	0.0331475972403935	0.816951253690283	1.69179064471853	0.0906858979775482	-0.138969015788571	-0.266555943826321	0.351543215939664	0.0879384918380588	-1.88505710039625	0.0594221290871341	-0.148378137549935	0.02824675328724	0.241952564682879	0.83329313875727	-0.68277107954516	0.494751506984356	0.210962983854368	0.16613707680645	0.0942621391602938	0.212616703882804	2.0798377705089	0.0375404154187625	-0.35333791184415	-0.026300489356725	0.00418329998123686	0.84463196074923	-2.19511341193817	0.0281554633711148	-0.0910741400365463	0.190072090519711	0.474162654712322	0.152975614361965	0.509660034892305	0.610289656471672	0.0213949974029997	-0.115117756429498	0.86673612643693	0.389518117628701	-0.492717845451753	0.622211966563023	-0.195249932598906	0.149701283041414	0.122071687850676	0.262029547079171	-0.303101834123619	0.761812256433987	-0.269754468806248	-0.0182429126325291	0.0311119988348582	0.891883953641733	-1.63658120660896	0.101718005083346	-0.153065729875784	0.147425482363328	0.227231063285842	0.269434585542155	-0.0731559259659951	0.94168203834962	-0.290477095173072	0.0331512798283705	0.0209179960709736	0.80660438279151	-1.47785279489372	0.139447183621655	-0.211746924631668	0.0690107749502576	0.0957167490874968	0.609991385778664	-0.824902214027973	0.409427109267548	0.14305121333796	-0.324780175999572	0.259461191818946	0.0128664703857413	-0.981163781369381	0.3265119816767	0.63285053436181	0.509255296894425	2.0161469555845e-08	4.45644510787098e-05	7.12678797895988	1.02738159695228e-12	0.528781453004044	0.124204001910784	7.0677038525738e-06	0.352929545315848	3.93699984802561	8.2506659216225e-05	0.401425267611902	-0.273192973879757	0.00101059049610693	0.0379924705224268	0.884964079528686	0.376176005118098	-0.26383440282014	0.146164897971878	0.0351559827212882	0.273595844863517	-0.725538870410237	0.46812150754698	-0.453567014071257	-0.338997592628154	0.000167230324416385	0.00923843136343518	-4.59133681347422	4.40415926242486e-06	-0.247194846654694	-0.0293376664389881	0.0489231543196496	0.826952110568505	-1.56071599360297	0.118590775927869	-0.183246592705089	0.297208130758945	0.14723028796862	0.0234722571922393	0.589674773851192	0.555408710619371	-0.461937214935684	-0.0516740888143041	0.000121841496936349	0.70006787153405	-3.05628573203938	0.00224097586793322	-0.437955802973722	-0.349992452536203	0.000295471537023524	0.00707701178579847	-4.54887251381649	5.39341029319867e-06	-0.000410013023734025	-0.00788672905094006	0.997434442713031	0.9531457258725	-0.04401636877891	0.964891356113975	-0.425639218000688	-0.0457213815453204	0.000454289994396786	0.733252634030001	-2.77298052588619	0.00555454446448865	-0.281856389882581	0.279116696196851	0.0240475286756569	0.0338559368271712	-0.0957673687777762	0.923705334149222	-0.541290654383802	-0.429574903332504	3.86858294826055e-06	0.00076512305382379	-5.80473555891508	6.44676684387829e-09	-0.186797458975361	0.27184693755235	0.139415757276964	0.038988498961659	0.423172046512846	0.672169740115536	-0.481331186021447	-0.390656927894462	5.66442397605254e-05	0.00243051114668174	-5.10463376397624	3.31435765432083e-07	0.0676710880652738	0.118286002113614	0.59520505455605	0.376512997921668	1.00620799562329	0.314315526766016	-0.29276921261602	-0.0812422889000187	0.0188904069848082	0.544343770396165	-2.1100388546715	0.0348550092717509	0.500269553433644	-0.030594960868013	2.56110172978738e-05	0.819657594567865	2.89846475691185	0.0037499445093726	-0.575327765156973	-0.36537370571778	6.59853876258365e-07	0.00479860624407532	-5.67642865213662	1.37535880986616e-08	-0.268966439040342	-0.364854076315711	0.0316267225217504	0.00486349036219257	-3.55916950603501	0.000372029370579159	-0.354390885873154	-0.373938176295405	0.00406423674836497	0.00383366065451973	-4.14214119177026	3.44078405397677e-05	-0.405504556662972	-0.292111829529471	0.000886905331638186	0.0260809610687789	-3.98743282851248	6.67921064234761e-05	0.399614767445849	0.450857357963198	0.00107031413941033	0.000382742555215534	4.92670866825896	8.36262977162278e-07	0.469800885965702	0.271783352537807	8.98091069268627e-05	0.0390360787254193	4.31373824662374	1.6051698258938e-05	-0.107097510437345	-0.0567347107109823	0.399608846281036	0.672285131574217	-0.899123930277906	0.368586652941972	-0.442876608188022	-0.122495493338187	0.000247670503273541	0.359642728850632	-3.3006193727309	0.00096471663965684	0.36349406101832	-0.297890365671819	0.00315369042011239	0.0231403596091928	0.4952300060094	0.620437772108042	-0.273205878549636	-0.294351569607913	0.0289394936451063	0.0249059126455366	-3.16582344099097	0.00154644628462658	0.677263533149175	0.621166532369172	7.98887264208892e-10	1.96430403101615e-07	8.43447360413379	3.32696837063173e-17	0.387164979301112	0.0376920967656108	0.00157489179492337	0.778782916924447	2.47375583188315	0.0133701039166499	-0.395620372750274	0.0435344992630434	0.00121348634124611	0.745570607346683	-2.09929951226872	0.0357905064037548	0.51639682335675	-0.0399973388212672	1.25412171782976e-05	0.765627630334246	2.96973840117874	0.00298053443204445	-0.279804789429302	-0.186404388819459	0.0251394319952789	0.161206922243588	-2.59859448228521	0.00936062809314681	-0.430847025049319	-0.171707774490627	0.000379493827060762	0.197461657306978	-3.48406779629792	0.000493854373920622	-0.432917344316022	0.182303706661391	0.000353017161316052	0.170790173984342	-1.60498932331917	0.108496154322611	0.282359837681201	0.484220223572849	0.0237858000373541	0.000117500136915678	4.41247934119068	1.02193548429116e-05	0.61709618429641	0.577295194007442	5.62089512363043e-08	2.09513743012966e-06	7.49437641977748	6.66142967067225e-14	-0.0800991737508941	0.144839144224839	0.529233808316316	0.27801810957528	0.324913807310711	0.745246306653037	0.615897255109327	0.329117679751841	6.06305837458399e-08	0.0116480338604646	5.80854151844321	6.30194029576957e-09	-0.152741892311438	-0.128582892497817	0.228227583572464	0.336078826058457	-1.54132270397969	0.123238265862826	0.0420861409784165	-0.107474750913232	0.741249143783288	0.42196587500155	-0.336443677750079	0.736536317060445	0.558716163414832	0.329792096154027	1.60311387353766e-06	0.0114678277503809	5.32590518450734	1.00451523180975e-07	0.649527855530093	0.269085237563846	6.38178964909342e-09	0.0410996922243171	5.77193685533666	7.83654847650169e-09	-0.342733747580904	0.0794260082534389	0.00556555068500095	0.553408536866667	-1.56756223306856	0.116983331818549	0.457102422512373	0.017405226478066	0.000146440805481639	0.896820805886807	2.84059261349742	0.00450297956781639	0.140642759198918	0.178605590304264	0.267651564483581	0.179782837537975	1.74362926750349	0.0812237564280721	-0.0223923058278082	0.566027811733725	0.860584830831876	3.64508747889578e-06	3.27064220179338	0.00107303578703139	-0.282680936351222	0.143777559170412	0.0236201318691667	0.281593142297641	-0.851848137223193	0.394298385041138	-0.345952750016604	-0.106913112885919	0.00510867909261639	0.424409497768291	-2.57696742855801	0.00996713421523653	0.499103057158431	0.0323591240752138	2.69310621077948e-05	0.80944802681675	3.22304072153195	0.00126837520673722	0.163394035377343	-0.134186774998147	0.197023195503878	0.315262637296161	0.203609601106077	0.838658589718455	-0.140470976720487	-0.0103284819761604	0.268242290838134	0.938664057814586	-0.841970425118881	0.399804508060054	-0.0137544395558201	0.0612066378192037	0.914097332396354	0.64809013905031	0.247694127030348	0.804371076252975	-0.257524780912747	0.0614218703370419	0.0399385417731709	0.646934460219354	-1.14143482245332	0.253689020560257	0.130824821044076	0.699410955502367	0.302818695782622	1.01221378390011e-09	5.31581686609674	1.06179899670179e-07	-0.0585035337896831	-0.398220622086412	0.646092372900192	0.00196229123994071	-2.55664615202913	0.010568666358858
Ints1	13	salmon	-0.21493469903871	-0.121516632136727	0.0880854211727492	0.363523854760394	-1.86186092879287	0.0626226955767661	0.074225175263654	-0.13368428466094	0.616100723016967	0.392750258476182	-0.25229893459014	0.800810011579328	-0.35552795276465	0.0336567406465374	0.0141883937103148	0.832420767627297	-1.61282588417683	0.106782340923574	0.27159027544987	0.0935158562905677	0.0299400369939583	0.485036925041534	2.04735697870116	0.0406230471834716	0.1465943458217	-0.0702374744856018	0.247722839177035	0.600336911717378	0.449851275112823	0.652817682827696	0.0786209261282499	0.221483564693255	0.53688651665381	0.0947469029449437	1.63037737300909	0.103021763849422	0.199883018504436	0.260728353954346	0.113290589091397	0.0480688370890673	2.54033632778632	0.0110745914759822	-0.135411347069046	0.0421169284163943	0.28603362596436	0.753589469128144	-0.535604223078363	0.592232109474318	0.124051583235185	0.369388757465911	0.328751364022573	0.00432242577477603	2.74586144315665	0.00603522464987271	0.11852520513413	0.329991154955443	0.350919621862963	0.0114151008805257	2.47706104553641	0.0132469242606219	0.190633041311503	0.284415476417999	0.131329092915954	0.0304800212531342	2.62220192419041	0.00873636522733399	0.195148935029032	0.333751683876883	0.125348129755149	0.0111758394886826	2.91166360221913	0.00359509583724275	0.12132201435552	0.329868356336885	0.343544398959035	0.0122157764942268	2.47037128624715	0.0134972881783558	-0.476872776597168	-0.36070662500084	6.78269053063921e-05	0.00540964475522083	-4.88786270611586	1.01936576116248e-06	-0.100051811459633	0.20302196971369	0.431506885729289	0.126393901616296	0.530492469515854	0.595770528790186	-0.300154034169419	-0.227356130953705	0.0159632479086722	0.0860967071057061	-2.9487268833059	0.00319085827523019	-0.406404654295338	-0.365524079809135	0.000861529903832893	0.00477997233092896	-4.42931316469978	9.45336686139387e-06	0.368831375130922	-0.11588683579817	0.00270865064215689	0.38633699678511	1.5391304487046	0.123772452917793	-0.454853453294751	-0.202940695758653	0.000159371031425918	0.126549028142319	-3.82165379623259	0.000132559701780482	0.538564362951526	0.50998497165709	4.42067792114257e-06	4.32730974885689e-05	6.33010334795604	2.44997046058383e-10	0.482791139246363	0.358990807738303	5.33699901460505e-05	0.00565089373996989	4.92024137684833	8.64375466586907e-07	0.0424858827655132	0.202686289262488	0.738878608697516	0.127035542734433	1.32426881639986	0.185413783120815	0.286030973999892	-0.33935595709533	0.0219491842875465	0.00915984490617892	-0.231580099019979	0.81686416603616	0.350593669363955	0.0777184994078586	0.00450822528619732	0.561995521447823	2.45055111308138	0.0142637709755233	0.268464808573469	0.197825836295231	0.0319580727118857	0.136604655027234	2.59307823230027	0.00951211304371019	0.101270761691393	0.171672980209572	0.425887620796621	0.197553862125865	1.48328457636088	0.137998818446132	-0.240977949676041	-0.360639178679925	0.0550856813695244	0.00541895430264383	-3.36680339738371	0.000760448812430053	0.48326607429285	0.111274122405603	5.23431436111421e-05	0.405647337984752	3.52678612338473	0.000420636399897133	-0.325470425819891	-0.353074810907344	0.00868225485917379	0.00655661806528656	-3.83284359819133	0.000126670492995936	-0.0974702697085488	0.0196385146639248	0.443544962223662	0.883668195596378	-0.440489348477195	0.659582725181804	-0.214441287469366	0.0706566187214153	0.0888349768664004	0.598158597814034	-0.838278402927967	0.401874362512361	-0.261344559605024	0.174463273797095	0.0369829277203563	0.190256597287212	-0.556946799351987	0.57756377829379	-0.0605048521438132	-0.147039662778111	0.63483378787209	0.270703684880953	-1.12103078998612	0.262274756538904	0.00603197735900109	-0.366172813578718	0.962270026361913	0.00470031134117526	-1.99833133979768	0.0456807499692904	0.225175999924814	-0.331470183321182	0.0736219392645693	0.0110298494789265	-0.547225953557468	0.58422350772115	0.0768061903364426	-0.0873706393447913	0.546354794516354	0.514298575601215	-0.0350211169437082	0.972062902314132	0.307671363874916	0.346170350989459	0.0133919853573979	0.00777212245675128	3.68107709218725	0.000232250763217145	-0.328182358071965	-0.242634143077188	0.00810952190425802	0.0664834818249157	-3.20746091907658	0.00133912253737107	-0.425725609297658	-0.393431084500793	0.000452946913618903	0.00224834011744184	-4.73195172416045	2.22371306052398e-06	-0.304792283865022	-0.295171386816005	0.0143311186642594	0.0244871077676969	-3.36249066382843	0.000772427380312656	-0.424248410900367	-0.398445035263212	0.000476416991588536	0.00194972371636243	-4.75337804860972	2.00045787219241e-06	-0.0939690873655509	-0.33237516378499	0.460166436401164	0.0107997081764966	-2.35293910702267	0.0186256839438602	-0.0901465867934274	0.213766641855045	0.478694883028043	0.107126480831651	0.645583617452217	0.518549049830104	-0.00101265719574273	0.186713618141246	0.993663596951871	0.160500618028462	0.99408482139087	0.320181574316367	-0.041047298649022	-0.286251501028185	0.747420815087127	0.0293779575871697	-1.78690338732785	0.0739531049503692	-0.316214394800103	-0.0876251653209834	0.0109109085424613	0.513069129423842	-2.2879435562074	0.0221408083532091	0.0202561465460231	0.0203011892063574	0.873770061994384	0.879771306495152	0.220235437228027	0.825687799170739	0.200471446680014	0.299429425690646	0.112211013141256	0.022406163472896	2.76600825704356	0.00567470979295196	0.509984719566078	0.478597402958719	1.67306475633666e-05	0.000144610881623252	5.89076909517243	3.84402359887459e-09	0.576685466522004	0.674016061046944	6.12343792710416e-07	6.65909591244209e-09	7.98950694044511	1.35479500074859e-15	0.054252566253269	0.502481733708711	0.670268049570166	5.83659964871315e-05	3.22655584183151	0.00125289781230013	0.0207303936501338	0.201782026930428	0.87083973341067	0.128776276374261	1.19802448627896	0.230907484503929	-0.248692448726383	-0.123328880450615	0.0475263060024962	0.356358438496543	-2.07024985465472	0.0384289527981311	-0.321289689525717	0.23521645156293	0.00963426441522806	0.0755042098924685	-0.586140455011632	0.557781132243078	0.022659701317007	0.265199965157875	0.858936949187974	0.0442284978479871	1.56385251227882	0.117852208828896	-0.31728580523221	-0.0729621257582106	0.0106298244003517	0.586239711129596	-2.21647974369021	0.0266586636606506	-0.0885002061835373	0.294853586087047	0.486795978929174	0.024648746696763	1.1139077804776	0.265318751216098	0.347020600515512	0.359940889705673	0.00496460025805806	0.00551616841917936	4.00975608548336	6.07815017594926e-05	-0.308993381879478	-0.264510491474466	0.0129788437329737	0.0448036519651458	-3.21226641530671	0.00131692190424459	0.122282245815937	-0.121296831751724	0.335750299721348	0.364398841792765	0.0392446412171119	0.968695342487065	0.268452913795648	0.354781818536237	0.0319659648622701	0.00628308235160108	3.49486287248793	0.000474305373515965	0.217246505518385	0.0055221981221325	0.0846395298635859	0.96718380933939	1.25838518093212	0.20825248861093	0.2174853080788	0.251030450443039	0.0842897290426598	0.0573370747535689	2.58789499523566	0.00965644121123241	-0.300123039201182	0.184031944481023	0.0159746695191554	0.166701906032675	-0.73905705889145	0.459872350364923	0.275452057746327	-0.0739232890707369	0.0275952081777836	0.581302599964052	1.18242754226818	0.237036100114803	0.0748907787903233	0.224924524905786	0.556435084083569	0.0895999006243949	1.62864823630613	0.103387506670081	0.148968145448168	-0.208471562560481	0.240064456875964	0.116317478439922	-0.283900820136698	0.77648638796879	0.436626238379095	0.23985289844424	0.000309759856039768	0.0697588212310754	3.90041540181498	9.60277779719551e-05	0.622233847916709	0.330873224481759	4.04862014300387e-08	0.0111839688384815	5.87617070753383	4.19865360273589e-09	0.272779319648399	-0.419253913348666	0.0292008938415768	0.00105371758690696	-0.805954350280308	0.420269171137482
Mafk	58	honeydew1	0.12243065441078	0.132153889537414	0.335159673111065	0.322716647964699	1.38850870196946	0.164982196816314	0.0110845818367237	0.0934783710771324	0.940394409520008	0.551025679969539	0.477642584448504	0.632904616062741	0.321418482237955	-0.177448842257612	0.0275933043648207	0.26090914161972	0.77857447749059	0.43623041843715	-0.261406528150385	-0.31506194084148	0.0369365190847877	0.0160003760382088	-3.21588291888732	0.00130043875295013	-0.132864162390434	0.0393815356040369	0.295278138543401	0.769135561730047	-0.535660658834759	0.592193097816197	-0.257935297062198	-0.235349606750434	0.0396118071019975	0.075334124123135	-2.73844868236218	0.00617297935512864	-0.185831959482222	-0.209827001076264	0.141509047273311	0.113909306258218	-2.17387096565188	0.0297148270916716	0.00250531404257656	-0.178501223238469	0.984324561117068	0.180041498599627	-0.940818781881879	0.34679773420746	-0.0804867389291058	-0.0737748505617327	0.527236426219622	0.582063832372623	-0.840193038148823	0.400800161195731	-0.0929292468561523	-0.158421756968304	0.465167630713702	0.234928594174211	-1.36431498520861	0.172468451590619	-0.140488355532991	-0.110411009970206	0.268182488804982	0.409321888743221	-1.3740457450827	0.169427481263257	-0.246922444854592	-0.170331298824329	0.051061206563187	0.205239901794274	-2.29446544621981	0.0217637776451664	-0.0694590467134465	-0.0618150957548955	0.588557161662302	0.647820848714692	-0.708793746600792	0.478452478953181	0.206206356069496	-0.179447420064126	0.102099542966694	0.177706283792057	0.20486923995832	0.837674288420583	0.463871687411751	0.373356595646002	0.000113110790122128	0.0038932886819189	4.87226671858596	1.10325088507269e-06	0.437832338587526	0.103141437843356	0.000296772540732611	0.441026752064588	3.16204191289623	0.0015666701323562	0.301721144760259	-0.146873521686705	0.015394825983578	0.271251408511396	0.951025403343608	0.341591480388226	-0.5148058621006	0.0707596098874373	1.347825393964e-05	0.597623882301272	-2.79438023643969	0.00519992976009036	0.0930950515100439	-0.0907339880035641	0.464368210241546	0.498173580920962	0.0383933164525459	0.969374089753171	-0.723963169052376	-0.409315897014766	1.38247997538383e-11	0.00142063000292904	-7.40033361593106	1.35842779741134e-13	-0.357453258096756	0.0729721776807927	0.00373483674247833	0.586187980669909	-1.69531797181007	0.0900151173274347	-0.0663842251113039	-0.00806119643524555	0.602239812242442	0.952110431207286	-0.412812872077262	0.679743719860482	-0.526211856984756	0.0609305598781118	7.97555875004746e-06	0.649573732166665	-2.93372608727658	0.00334919632577894	-0.198206150752807	-0.0358081909640105	0.116410902773534	0.789579935802035	-1.30792726270235	0.19089798152031	-0.285794763773823	-0.17749814717333	0.0220636212279508	0.182541229254187	-2.58610310296225	0.00970678900727002	0.0615701220244079	0.25730544797891	0.628874245227718	0.0511891650045459	1.73607490609629	0.0825505907444414	-0.10494261621369	-0.221895629015057	0.409214619634026	0.0941186552971829	-1.78047741356849	0.0749978625073957	-0.39222995824236	0.287540031444627	0.00134830546326746	0.02862460381979	-0.741800702020998	0.458208095177065	0.21072644392192	0.0426822878510387	0.0946404222905625	0.75038821097992	1.41711051003063	0.156450620207628	0.141677807676942	0.156412887944253	0.264110704589833	0.240993386020242	1.628680694231	0.103380631754886	0.048562073353971	0.0859821323970455	0.703155318293564	0.521031674718844	0.726695904855638	0.467412262642894	0.352195105162219	0.203874651444526	0.00431600398748002	0.124775071892511	3.14277917541065	0.00167352040265105	-0.174448199882604	-0.200020883937569	0.167994314498594	0.132218205505962	-2.05419812125683	0.0399565201788841	-0.209620218012137	0.100818851856274	0.0964253149913207	0.451437378931875	-0.64937407860152	0.516096614465212	-0.584124561062725	-0.245372624360993	4.04163164932511e-07	0.063380057511751	-5.04859935954273	4.45060981768734e-07	-0.559908066443409	-0.469678473906353	1.50659601512114e-06	0.000199550724508401	-6.21957559855121	4.98501395824587e-10	0.21328083173877	0.306769237426185	0.0906176214236506	0.0191699730975122	2.88328590293318	0.00393550069794543	0.606350428919149	0.393201341940238	1.09578720074126e-07	0.00226295056401411	6.11390847382891	9.72200783418216e-10	0.328334879218714	0.0952644626067318	0.0080783145181231	0.476874010817564	2.40401478538737	0.0162161174060924	0.130748855080084	-0.00170293074593471	0.303101975193747	0.989877657801692	0.723159151029438	0.469582112007417	0.433687770385121	0.12186607686792	0.00034360261352512	0.362135411458758	3.23391169103394	0.0012210720559537	0.0645103295955724	0.0700629376715076	0.612548429679784	0.601245016426774	0.731024451908645	0.464764217638066	0.639402424779467	0.536642067593813	1.29375382749945e-08	1.40932498360359e-05	7.38757319104715	1.49532825360194e-13	-0.108806914296991	-0.166315010314168	0.392083907954066	0.212120349605048	-1.49652712946472	0.134516343614417	-0.0892660684602781	-0.0488820435142837	0.483018554093931	0.715567875926331	-0.757204694617333	0.448927238077254	0.486484154790193	0.0392428625702542	4.5852275140566e-05	0.769926152038109	3.16671563806232	0.00154170994508662	-0.210677686824997	0.0136153879145331	0.0947185437104989	0.919201882016541	-1.1187853771265	0.263231711500289	-0.225123855143756	0.0780809410060818	0.0736904570234648	0.560167593121795	-0.861271552976081	0.389088499391799	-0.589748743260771	-0.455944355657804	2.93175482980785e-07	0.000322149767856394	-6.37530727329988	1.82596480348699e-10	-0.259928470377807	0.0183626181297842	0.0380567177700087	0.891178804963974	-1.38402501342307	0.1663507957809	0.265059938258298	0.132991221365851	0.034284711553053	0.319632955174538	2.21980380656821	0.0264320884247645	0.0519251635240433	-0.0715561584801939	0.683648746426699	0.593495473922618	-0.0899205118077173	0.928350381115637	0.589608338218952	0.550977004597206	2.95556567148973e-07	7.40387994490776e-06	7.04932504522306	1.79787727870549e-12	-0.109269656270623	-0.0520213145889888	0.39006139619497	0.698148569792038	-0.886346188849604	0.375431006602085	-0.106082792591565	0.119425670726911	0.404115516779539	0.371899361788836	0.0420968872766584	0.966421461566385	0.426374873304912	0.274373312612169	0.000442968215627124	0.0371364661856863	4.02589974967424	5.6757867930023e-05	0.357583987142931	-0.031163511722104	0.00372131765912109	0.816363940135336	1.9180173382673	0.055108812712656	-0.294201496779404	-0.0762745408882577	0.0182893641717947	0.569305648157991	-2.09231412106849	0.0364104253354104	0.464480124398903	0.316937256374808	0.000110486131167369	0.0153493250832262	4.53751022217793	5.69222721145417e-06	-0.0477088544751832	0.109591710555268	0.708135227565617	0.412827670054638	0.316409844080337	0.751691446005573	0.251736982129793	0.333082269963993	0.0447873695289853	0.0106227884951215	3.26479962887871	0.00109541536776239	-0.395444470527253	0.0375264253303494	0.00122017046962256	0.779730779517257	-2.1299826398685	0.0331730466298616	-0.452309200436491	-0.0877406535739421	0.000175257053939353	0.51251177394008	-3.1803165919638	0.0014711423174553	0.393646444723189	0.368444207399506	0.00129042066342416	0.00443053180991984	4.36260036450965	1.28525592143491e-05	-0.0864733196225496	0.00262428418644095	0.496867761186224	0.984401626722168	-0.468782110290545	0.639225388525034	-0.246662753061669	-0.228495937272343	0.0494274724446306	0.0844920988482902	-2.63309010558355	0.00846118968553614	-0.0906849381575439	0.290551399395834	0.476061573911956	0.0269268870746902	1.0767470385745	0.281593291634595	-0.503292389861381	-0.252074014076537	2.24643402918791e-05	0.0562751346495008	-4.44613312158782	8.74297815569544e-06	-0.0211002622111802	0.119091071039858	0.86855554804538	0.373250346703637	0.515676768792467	0.606080182633239	-0.147952002725159	0.0502791840333518	0.243322579087178	0.707796943601639	-0.56357577880331	0.573042874634287
Tmem184a	3	brown	0.142390078492402	0.154967292708588	0.261692441149674	0.245423461578916	1.62488870667988	0.104186274970037	0.158420164520151	-0.048904051637496	0.282175642735038	0.755479795989407	0.544610448867954	0.586021466811376	-0.523676428826799	-0.14888538373501	0.000158466740447499	0.346690672326203	-3.42860639933001	0.000606688677257497	-0.348581945380328	-0.204405232985719	0.00476038935488343	0.123775723321966	-3.122776071867	0.00179153997623596	0.0965300737858225	-0.163855967736825	0.447975267179476	0.219052354380241	-0.335795976756213	0.737024724279596	-0.576133195941835	-0.180010839514887	6.31267750119476e-07	0.176326228706266	-4.6191229003785	3.85365561237522e-06	-0.450562117633892	-0.0990468475354816	0.000186992963786271	0.459470197110262	-3.22845331082087	0.00124461573903692	-0.116129843916812	0.0631281465445377	0.36080872830666	0.637802191094407	-0.315026438864121	0.752741579833156	-0.431687261502216	-0.163588045686285	0.000368537412239621	0.219817072841577	-3.44560660862547	0.000569779167501663	-0.590051687981172	-0.13479303501265	2.88099326092873e-07	0.313061134927828	-4.49115163566262	7.08390927652162e-06	-0.460497800603311	-0.098433556634829	0.000128735362303316	0.462268386421086	-3.29498211499329	0.000984279440758388	-0.605414274132776	-0.134530775065029	1.46875521507408e-07	0.318411375224906	-4.58477894739473	4.54466984872175e-06	-0.487650259133942	-0.0756667553638989	5.04160526466526e-05	0.575876358576889	-3.34099839199658	0.000834777065161045	0.33466272036955	-0.39818121878953	0.00687263943784052	0.00196450534241385	-0.292320904330418	0.770041277145465	0.879284284520722	0.790901748322103	1.21994241682783e-21	1.51087597847613e-13	13.324537030828	1.66663456273482e-40	0.898047680760503	0.761308995670383	8.64790721069193e-24	3.99829055184618e-12	13.4281942466839	4.13368644470491e-41	0.786336256842993	0.229207617606549	1.37026555716553e-14	0.0835022015648443	7.14641334443185	8.90745754396914e-13	-0.45452493856743	0.726091391761646	0.000161345140716311	1.11990010690164e-10	2.13998365764377	0.0323560874767082	-0.535142791787828	-0.381693891230675	5.21782044843854e-06	0.00311219875834338	-5.45316094116617	4.94822465087018e-08	-0.188955876359065	-0.28268720434393	0.134820325670074	0.0315487644091786	-2.60257018824698	0.00925278732034188	-0.321911545944759	0.348314030223754	0.00948715248827151	0.00737527304307257	0.0651883915266938	0.948024003689613	-0.777420226049403	-0.192810403207984	4.21260011792473e-14	0.147035981248121	-6.81707412282227	9.29133324593518e-12	-0.597958416106725	-0.134786800151857	1.81465123589293e-07	0.313083725238839	-4.55914458414461	5.13624021554317e-06	-0.0944183565061294	-0.245260761369026	0.458014756671051	0.063504504608999	-1.85207130245064	0.0640155847546031	-0.837788404807923	-0.615054552540941	6.07744208668159e-18	2.79158563392031e-07	-10.5517082774974	4.98818024452133e-26	-0.595429868048501	0.447755068767837	2.10658122165002e-07	0.000424604533694194	-1.26977442786372	0.20416499218625	-0.803259168236262	-0.564094761669307	1.3931977924866e-15	4.00020173802862e-06	-9.54790126875527	1.32350190882233e-21	-0.538915274035224	-0.409396021150164	4.34570215779336e-06	0.00141726322163026	-5.6564748421996	1.54513614944055e-08	-0.586464538385433	-0.195257188377019	3.53888181549629e-07	0.141875375824027	-4.78962838061824	1.67090468692725e-06	0.292787119105273	0.416260618242296	0.0188827899611148	0.00115404319195226	4.02428867167303	5.71477844511569e-05	-0.312582069658252	0.00995031436362613	0.0119123408300821	0.940905739685773	-1.74798640191422	0.0804663820815828	0.877883174884888	0.508919679730912	1.70736229318274e-21	4.51702689809078e-05	10.5780993675164	3.76518393950645e-26	-0.890832357019804	-0.595930335814196	6.45066910104767e-23	8.00163761318315e-07	-11.5735890480787	5.60863841767378e-31	-0.389539314463366	-0.086994395350677	0.0014647311139677	0.516118686736387	-2.75127872835278	0.00593631092673113	-0.525775589705311	-0.404886706828502	8.14009010830725e-06	0.00161827794634447	-5.52577699762131	3.28030579032691e-08	-0.412436220435704	-0.655237496054873	0.000707753094714845	2.39167754244425e-08	-6.59247655317141	4.32549514466453e-11	0.435419942347642	0.62884977388888	0.000323266445539472	1.24917615946604e-07	6.51085113705128	7.47261707555597e-11	0.583146279387786	-0.151457669285611	4.27112170114847e-07	0.256408993366235	2.90725470183306	0.00364616184198509	-0.272107415520159	-0.497683518778999	0.0296166627707779	7.04171109404631e-05	-4.44451304866954	8.8091161743946e-06	-0.652175579254216	0.491268349251543	5.2819072702954e-09	9.01130238350604e-05	-1.49230321914716	0.135619673220017	0.773084174674726	0.0893257734350338	7.14047198759967e-14	0.504893012185647	6.19730480896686	5.74382014932625e-10	-0.0177427136378303	-0.0133005369491219	0.889327618886648	0.921064296490464	-0.169181593601142	0.865653807269139	0.75057650221927	0.273677369922396	9.27163916242697e-13	0.0376392227370993	6.91056576382668	4.82724588032768e-12	0.779428538980777	0.561956614542682	3.28594780951059e-14	4.43041011568276e-06	9.17600738563037	4.47371652598255e-20	-0.78469269613243	-0.614285443343553	1.6921641579653e-14	2.91628377788106e-07	-9.67525590447719	3.84129422461523e-22	0.800405191029631	-0.311962053480775	2.07997752955156e-15	0.0171283492064862	4.41542604571297	1.00811241278897e-05	-0.422768165615897	-0.0117562350864653	0.000501040184484395	0.930205104595284	-2.57359480115258	0.0100648069326506	-0.783278397808535	0.0322653638837973	2.02610196438326e-14	0.809989858754914	-5.69650505619705	1.22288266685394e-08	-0.682995308264485	-0.425195790062749	5.05510543372591e-10	0.000877486399817418	-7.04988621662832	1.79064154517332e-12	0.409289181159184	0.409998946414672	0.000784571367728053	0.00139215719475312	4.72565614919697	2.2937349672416e-06	0.800862190387272	0.248969423702483	1.95154371063055e-15	0.0594820128717449	7.47587692926505	7.6690704386162e-14	0.00599519923701573	0.125255898036983	0.96249990741011	0.348834988714545	0.69967135798011	0.484132567578638	0.834946132193983	0.489441482080054	9.95756461236384e-18	9.65832938686824e-05	9.53765297347389	1.46101285042136e-21	-0.0257994063791352	-0.0241468071386035	0.839634509548208	0.857215702470428	-0.271474634065689	0.786026006502646	0.169417038282367	0.25007342238987	0.180791791715246	0.0583251518300666	2.30438947115666	0.0212007905087939	0.862151812773598	0.697825213199099	5.7279088828129e-20	1.14504809630766e-09	11.8142034627258	3.29658415382721e-32	0.797816506822421	0.185234574667008	2.97521137786434e-15	0.163899536775836	7.07482338973615	1.49639213213831e-12	-0.68918472889469	-0.194653148775645	3.04796945748088e-10	0.14313661216566	-5.75588338454545	8.61898719539221e-09	0.848394532766956	0.593496050512111	8.82239906088396e-19	9.10502809116974e-07	10.5762477475819	3.8403122581831e-26	0.0416529258705422	0.706884504968307	0.743820888529246	5.59953087189675e-10	4.89348697232988	9.90648748882332e-07	-0.597858758318091	-0.0689025139722761	1.82539603829591e-07	0.607297905917837	-4.20586587142309	2.60084456725899e-05	-0.458265343994832	-0.100880753001998	0.000140139394969715	0.451158174378842	-3.29230686430042	0.000993691228737285	-0.571680878897039	-0.102223473848428	8.05190196877967e-07	0.445125294955972	-4.16194889966599	3.15542971859162e-05	0.839198745088193	-0.236255466919432	4.74005437611596e-18	0.0741850858961572	5.50986987471061	3.59099064864962e-08	0.232717277185295	0.0767513620485166	0.0642355753759674	0.566886833620601	1.72682689023225	0.0841987576236343	-0.294147147924968	0.0557990295151661	0.0183118693357198	0.677390648943354	-1.39202275374865	0.163915507819894	-0.168218861097435	-0.0571359457527877	0.183940974129882	0.670100284063218	-1.24825525712389	0.211937593905395	-0.646517916988005	-0.592362287401068	7.89523629228555e-09	9.66615936568482e-07	-7.88832761748432	3.06262892681655e-15	-0.276788848952606	0.257109119752112	0.0268203975208595	0.051373026330507	-0.190644599184875	0.848804045876543	-0.00223594585321037	-0.146378699744817	0.986009785764178	0.272887080244017	-0.792616859722416	0.428001082828571
Psmg3	13	salmon	-0.0136507581077832	0.0295483950720725	0.914742450601366	0.825728482784806	0.0803920128903559	0.93592547913558	-0.365612281017828	-0.129686404150207	0.0106061534183984	0.407183536840041	-2.42898249939916	0.0151412631800645	0.172740517040374	0.176353876644199	0.24559554756421	0.263910401810799	1.62468992527615	0.104228645125619	0.166438425687588	-0.0756368461299799	0.188693411710259	0.572548013026409	0.534393580123767	0.593069259717431	-0.0960368467135682	0.0474527149322487	0.450309178548335	0.72354761585463	-0.285078692024365	0.775583854307118	0.492972909169507	0.148719591438936	3.49670278017171e-05	0.265206837581171	3.79931213562858	0.000145098252973377	0.363686747770696	0.100893630205086	0.00313655650209853	0.451100103820727	2.65773299019303	0.00786681924494324	-0.11933723759423	0.227433604217976	0.347605609048496	0.0859868878977166	0.557261435613728	0.577348820136348	0.43454326546437	0.160448512914634	0.000333417353660255	0.228917190254201	3.44811922370154	0.000564504799400665	0.435095091456097	0.216506123639851	0.000326994474746519	0.102596519558867	3.75955833074377	0.000170213589041243	0.321332148018011	0.135782417216746	0.00962415732926342	0.309489609779955	2.57775822877932	0.00994435486144531	0.407294194286531	0.133743830479475	0.000923126410257167	0.321276411875303	3.09338847127109	0.00197884916351683	0.441904395592178	0.202930041394145	0.00028803223507484	0.130039426972337	3.70018961606567	0.00021543843312401	-0.794039508308356	-0.668805282097595	4.96994985889781e-15	9.5825616882321e-09	-10.304420951012	6.72957228332015e-25	-0.111165900872423	0.631212006829372	0.381838305748839	1.08418011615771e-07	3.31233869065846	0.000925194636515173	-0.415304409712889	0.0331231793531109	0.000643748695729965	0.805035952270638	-2.28564015798927	0.022275318801859	-0.633640051774468	-0.470740816824625	1.91225005492225e-08	0.000192130294465433	-6.86583595622638	6.61030009220479e-12	0.442296305303242	0.0501626702626504	0.000252914066444787	0.708443878743509	2.91080342352098	0.00360500746660505	-0.164896101137021	-0.428605886397479	0.192881142768731	0.000788802369837542	-3.3510631461582	0.000805019433050245	0.35550941125609	-0.0130261257822505	0.00394105681292848	0.922687844369899	2.00080786697606	0.045413099304498	0.837364546149582	0.746430767631065	6.54574285618609e-18	1.74619517090634e-11	11.8552212900003	2.02189371898008e-32	0.440755999098537	0.0426998867173359	0.000267328400914666	0.750288626955826	2.86057580657987	0.00422872441425888	0.430366320969004	0.101929374861578	0.000385894784641997	0.446442848240925	3.10433828714466	0.00190705146485362	0.188604775808344	-0.174547952418977	0.135559963265101	0.190038204585034	0.129654808690876	0.896839538111907	0.401385507866511	-0.158925230423626	0.0010118690705002	0.23342522926502	1.51982444518029	0.128555103590319	0.65328484180135	0.674122671586269	4.8767850033522e-09	6.60918915147688e-09	8.67830225679542	4.01720255235576e-18	-0.141747933674721	-0.700948432964023	0.263871951633794	8.97468563168982e-10	-5.39374585056095	6.90038013036256e-08	0.381647233269089	0.0878289874125093	0.00186014593771005	0.512085675188111	2.7041128812434	0.00684870190576576	0.0572165213554404	-0.00397072450788321	0.653374784175626	0.976400462239504	0.297905218794462	0.765775504685153	0.52782706309672	0.691975884693042	7.39301087188431e-06	1.79231415120234e-09	7.77596080329733	7.48768910505622e-15	0.228696464917665	0.0937002117579337	0.0691123744444294	0.484172852245691	1.79352467885484	0.072889068148516	-0.259727532170665	0.353720300751739	0.0382111595204878	0.00645198198368036	0.47621222012564	0.633923194423385	0.142277389915878	-0.452232151414086	0.26207403784847	0.000365420665443117	-1.78204399124776	0.0747420582016361	0.0887844123188961	0.0776512113239799	0.485392388667465	0.562335188759215	0.907356188593961	0.36421846963959	0.13245888405995	-0.697343118980514	0.296766817343609	1.18860092664946e-09	-3.81999740453755	0.000133453078351836	-0.195519627944409	-0.531471971046874	0.121546714434958	1.76497331470873e-05	-4.23640402485192	2.2712793678466e-05	0.503160196837921	0.694640531378388	2.25940829378547e-05	1.46331489856589e-09	7.6160370920116	2.61582547293174e-14	-0.586555300210794	-0.107915539636043	3.52062079518092e-07	0.420053687462353	-4.31702326115061	1.58147497921784e-05	-0.532921233062897	-0.477288370735119	5.80520654727901e-06	0.000151693926714483	-6.05721615981019	1.38497424861964e-09	0.0564030057241048	-0.220483388690577	0.657994694155904	0.0962854040945949	-0.871792837988102	0.383321402447454	-0.488914388804607	0.0949371115343869	4.1453006723877e-05	0.478396573629383	-2.47283150147566	0.0134047327836402	-0.0643209096559024	0.137904421028479	0.613594682172225	0.301918179656105	0.375782203211823	0.707078819526697	-0.31741629240918	0.309069582874599	0.0105960240494554	0.0182413692362181	-0.139799185231223	0.888818657065474	-0.198183521172622	0.0174496721228019	0.116453457721932	0.896558768854482	-1.0258915718575	0.304942695791596	-0.066559343930398	-0.352387419347291	0.601280362675093	0.00666967588311618	-2.31929241728944	0.0203791863046718	-0.532764788864641	-0.243736739577719	5.84881402148581e-06	0.0652196174837208	-4.62346435105725	3.773836230594e-06	0.164273055494246	-0.0365907442331086	0.194591593656962	0.785090074395314	0.729290322643305	0.465824090656296	0.520133887860674	0.271512338556747	1.05733173669347e-05	0.0392394129884342	4.683607035125	2.81870156660396e-06	0.512429552012258	0.17028609200029	1.49997516577153e-05	0.201254111035628	4.06139351120299	4.87806679844678e-05	0.371958749615012	0.537033514455319	0.00247472211578509	1.38530772743361e-05	5.35007681735019	8.79169057263807e-08	-0.275895020379803	0.257672199133653	0.0273364049414532	0.0508471385386719	-0.182065575773229	0.855531263729818	0.272271706399407	0.36828015206549	0.0295145449343413	0.00444954933605159	3.5999700202642	0.000318253871611416	-0.512903634460491	-0.163666104016572	1.46840134361127e-05	0.219594082131924	-4.02893968064516	5.60289908574957e-05	0.293330542708105	-0.125543237133904	0.0186528726855118	0.34772163355198	1.01477861649964	0.310211369083664	0.312932494925785	0.330231939577951	0.0118123826198124	0.0113516015058488	3.61825690354824	0.000296593908620976	-0.417929943391026	0.210931649974478	0.000589811559572818	0.111975105304552	-1.34550920496594	0.178460850708706	-0.620554790337822	-0.430545460901204	4.5098320258302e-08	0.000742051420872086	-6.47876463320364	9.24766261393197e-11	0.596816491755672	0.288954377765444	1.94142166818076e-07	0.0278163912910871	5.4054922124533	6.46306590928873e-08	-0.468165960119184	-0.100624521737836	9.574777686869e-05	0.452314520781441	-3.36112211710486	0.000776264964373857	0.278573667759703	0.198176106450608	0.0258145420652343	0.13589746524883	2.65584303687658	0.0079110427166433	0.417414045080385	0.350267281434392	0.000600074125341488	0.00702919112233836	4.41054340490878	1.03111534263967e-05	0.26609220859149	0.0563278867769003	0.0335648737380335	0.674503164894923	1.81644554092331	0.0693020546828241	0.423052917178884	-0.110176277159217	0.000496215440177685	0.410324544630412	1.92794017818466	0.0538625674693041	-0.497289933511546	0.0428062597885366	2.91086333947796e-05	0.749686796099904	-2.81167675019259	0.00492840047566689	0.00693191562027085	0.0514048344541905	0.956645975913175	0.701557468474607	0.31084467838242	0.755918702558613	0.0885419744039632	0.098168377724128	0.486589566934555	0.463481145399379	1.01541183648867	0.30990955313677	0.122767809095208	-0.257103771600723	0.333820315627024	0.0513780423871046	-0.704682308367578	0.481007963564605	0.450341375754663	0.0493435464631235	0.00018852597015764	0.712997765875414	2.96239444405	0.00305256454400111	0.384495220315959	0.371461040763172	0.0017075993146736	0.00409336273139108	4.32105385865887	1.55285761564595e-05	0.0156475830736217	-0.00248235157107406	0.90232809297957	0.985245157828441	0.0739937701391243	0.941015342381957
Elfn1	24	darkgrey	0.0467403486534276	0.0856815733913693	0.71380280247503	0.522494926085356	0.714927672351893	0.474653736797158	0.00876624469186943	-0.054711859148662	0.952844998717167	0.727495548755956	-0.205923585852447	0.836850601416912	-0.11392349777798	0.341422995370688	0.445775641801954	0.0269069174489932	1.04800673309349	0.294635504755339	0.322154064889275	-0.209736371214731	0.00943031194435937	0.114069124847476	0.733367321525306	0.463334424688977	-0.0243902408390195	0.141643275966672	0.8482869224298	0.288872089492511	0.61875332986012	0.536078871636034	0.249623878648477	-0.0362069107367959	0.0466741587583507	0.7872914410598	1.22817206073434	0.219382384506378	0.0720011906858729	-0.0251677218488038	0.571807518049785	0.851246002313575	0.268377384569413	0.788408845683643	-0.252868759794997	0.0839829410861156	0.0438028984459483	0.530803030016752	-0.993683674272185	0.320376893280895	0.208307325151965	-0.000520497789728785	0.0985776364312225	0.996906050690464	1.17427805984144	0.240283668346607	0.301600594046407	0.0176468438309889	0.0154379264012955	0.895396441487122	1.82651852789731	0.0677721929980488	0.113587832692537	-0.10771132948936	0.371487792888609	0.420938955840148	0.0629970438986306	0.949768858274461	0.303823266653962	-0.114509549962819	0.0154882285325401	0.396343428516069	1.12947161628342	0.258698936580529	0.292219333828051	0.0139018557466356	0.0201282319005801	0.918251595200357	1.73518427171525	0.0827081714393102	-0.338861702216074	-0.210527773429133	0.00616245679448544	0.11267933446779	-3.09525934321498	0.00196640875957772	-0.340975931162486	-0.0844972047329952	0.00582991360454155	0.528280871092404	-2.42583594173292	0.015273172832034	-0.383257749397222	-0.393076472386541	0.00177244645381073	0.00227092706475913	-4.44693592909381	8.71038035722373e-06	-0.40019876772563	-0.399422369157348	0.00105071046241573	0.0018958254343995	-4.5981967236577	4.26163501256317e-06	0.47255353696143	-0.359214961366045	8.05715974841685e-05	0.00561885030291166	0.868706548049598	0.385007658957718	0.0803098723866866	0.211547308824253	0.528147471946367	0.110908101468713	1.58467647793858	0.113039858853416	0.110707240398033	-0.191067293152399	0.383817718398042	0.150796733284827	-0.404684273963526	0.68570960319729	0.288735051670133	0.133719339409251	0.0206746285418094	0.316966767897871	2.36649946892083	0.0179572000262775	0.369778245383044	0.329829863920466	0.00263582672447904	0.0114578076588265	3.97428428728776	7.05912066842648e-05	0.522356058491614	0.711692978155402	9.54366837858916e-06	3.78846558943551e-10	7.93957857190739	2.02869346063353e-15	0.192494863921522	-0.0630528233146824	0.127534033204998	0.638204219806511	0.75121882324579	0.452520973739714	0.438874754588512	0.112899799124612	0.000285950612946055	0.398778605688863	3.22147282378868	0.00127533556702156	0.297574439781263	0.237440893483244	0.0169381248124122	0.0727025295739825	2.98936644102461	0.00279556636288067	0.203820578528662	-0.0280283047595801	0.106216486155251	0.834564172520904	1.00259257205076	0.31605748117536	0.377057674551736	0.230385462462864	0.00213178877368104	0.0818840025298963	3.44968375418766	0.000561243616223226	0.209127658473558	0.703814795314011	0.0972284636354305	7.15681561051847e-10	5.81092022250034	6.21303678454913e-09	0.0595721855876081	0.160080296030604	0.640070534428907	0.230001332998904	1.18649127549096	0.23542834487826	0.155442006518724	0.376579682522119	0.220011263477714	0.0035728717964465	2.9683333377724	0.00299419427015772	-0.348418441374954	0.192939771277095	0.00478142096629302	0.146759677392359	-0.990775542820551	0.321795194181011	0.359049420087465	0.209014184690521	0.00357271581594879	0.115348787078492	3.21487443501019	0.00130501592977962	0.2028891554016	0.691707136583892	0.107858179618743	1.82913213975026e-09	5.64977508934407	1.60657896963727e-08	0.41301521856769	-0.204072983366419	0.000694386162632932	0.124400800440093	1.35036185597565	0.176899939892678	-0.0036595583024225	-0.208553510580924	0.977104227253751	0.116170787176928	-1.14036770516463	0.254133141531843	-0.0242059380479262	0.0488964490881662	0.849419902350099	0.7154876036647	0.124142894491078	0.901202135931497	-0.4583615890921	-0.0205646787783177	0.000139629205664403	0.878222625154002	-2.86618586194147	0.00415450252919776	-0.235523569794316	-0.0233892192033165	0.0609990429164206	0.861650785867319	-1.46021413028668	0.144231233044534	0.192157247289802	-0.278862907908902	0.128215966672808	0.0340251352754864	-0.432389669153278	0.665458225302493	-0.338408694747905	0.566771889203996	0.00623583909668348	3.51640547775004e-06	1.43964338141997	0.149968319481025	0.331121001909449	0.593588003259411	0.00752641529144742	9.06088141817677e-07	5.53088502945204	3.18619113256116e-08	-0.379587693216759	-0.0185132041731142	0.00197795321888874	0.890291867352338	-2.32272915517861	0.0201937070049731	-0.226348973149864	-0.464949558039827	0.072094048513691	0.000235865397268447	-3.94730777307455	7.90349293575057e-05	0.100429161696238	-0.0556488987280057	0.429762865826785	0.678211184683038	0.266286458166057	0.790018601536132	-0.418374670401694	-0.0176045490737298	0.000581092954285813	0.895645750791985	-2.57482924356993	0.0100289584980887	0.223715425066705	0.315067339350649	0.0755604393246139	0.0159984684713134	2.99290551868592	0.00276335281859206	0.466801936544409	0.455015708457241	0.000100976888323571	0.000332513142527941	5.41530815051483	6.11832428241489e-08	0.236094511377006	-0.122395892499024	0.060356983409939	0.360036478822687	0.68887177271837	0.490903964181965	-0.0433540735513131	-0.117698433948869	0.733738451912398	0.378904968659885	-0.867238258690475	0.385811477764889	-0.443450675531225	-0.205808089252526	0.000242581316323862	0.121162729264088	-3.75795311826374	0.000171308966671586	0.176246788200922	0.0860761197135007	0.163584323845043	0.520574525498724	1.44825687479097	0.147545223664854	-0.377887628150527	-0.296732104119621	0.0020801841334385	0.0237062103921144	-3.832546469242	0.000126823633309516	0.104081939249999	-0.163576873646371	0.413088357148929	0.219849001147635	-0.29180390934229	0.770436556045879	0.0485041090921205	0.315425618631103	0.703493243035194	0.0158723042800412	1.99826000739002	0.0456884788696631	-0.383678775372873	-0.309334539038822	0.00175013977707267	0.0181369145335722	-3.94368869353958	8.02378030563151e-05	-0.335488599898755	-0.449379683771441	0.00672754523695076	0.000402190186037909	-4.50382941604013	6.67397848880424e-06	0.454533199724555	0.240576205240183	0.000161295223981532	0.0688948693839649	4.02888576213837	5.60418411791573e-05	-0.318771815067884	-0.274817829353118	0.0102503791126411	0.0368182629618021	-3.33148062009527	0.00086385314739865	0.211012711280778	-0.284444908611427	0.0941827639112948	0.0304620860680682	-0.355038440269117	0.722560793550303	0.204020003801515	0.195165591793562	0.105867511637149	0.142066093676278	2.19824106176648	0.027931931967389	0.318535781624887	-0.0943439988329186	0.0103098518033782	0.481161807164539	1.33674458264082	0.181306023951134	0.397775033529632	-0.10953259242136	0.001134246345408	0.413081304194866	1.7621185724223	0.078049265979479	-0.409100714704248	0.183439800162973	0.000789402819932248	0.168094524834407	-1.43757935370738	0.150553442466625	-0.0633374376243864	-0.0546408953627374	0.619039156789932	0.683729976804807	-0.642541335703592	0.520521759360496	0.0993662176908727	0.0207258324603072	0.434685750413146	0.877275654340884	0.66476591087385	0.506200229397639	0.164227222912591	-0.0374552905487829	0.194717845422684	0.780137863661898	0.724447033725004	0.468791333443711	0.423059840719903	0.146422989259154	0.000496098657740197	0.272740410990588	3.29376859948856	0.000988538428687287	0.14842062428311	-0.214946048089464	0.241816261599548	0.105157695897199	-0.322885724644808	0.746781787844865	0.122811169552203	0.588717621126873	0.33364830962536	1.16971272348396e-06	4.26272754275008	2.0194668966016e-05
Mad1l1	13	salmon	-0.251927931725008	-0.278811513573562	0.0446200079365396	0.0340594849111531	-2.94898317465003	0.00318821332952479	-0.110223525443361	-0.0823730007992128	0.455789312707979	0.599490780810449	-0.90457657138269	0.365689751850998	-0.242020486420003	0.147449915972899	0.101213548923474	0.351412155435852	-0.50698231304622	0.612167228735734	0.280431955550905	0.225728118779045	0.0248012847712323	0.0884300285969764	2.81972745702002	0.00480644532491105	0.177649545919001	-0.0304580375434006	0.160204414202668	0.820451265835791	0.838498977303153	0.401750521846163	0.328279029308088	0.372403707883722	0.00808972978972061	0.00399275828797139	3.96813458424267	7.24374239143764e-05	0.342181164057077	0.414251988418493	0.00564749463849947	0.00122609743929862	4.31738766469252	1.57886717306972e-05	-0.0886650457442286	0.0914731597084638	0.485981636095628	0.494665169693985	-0.00957857028851168	0.992357523517351	0.351424148671539	0.467702026412543	0.00440761829594729	0.000214056911982134	4.72719879700566	2.27638373913197e-06	0.262146338722004	0.440472961545461	0.0363861970284082	0.000539675757161104	3.9963681807591	6.43216711424715e-05	0.321955192030439	0.443245666842441	0.00947690096872151	0.000492890948641689	4.37881550856331	1.19326093136809e-05	0.381266400025927	0.432714035769464	0.00204949099898394	0.000774541116088049	4.64678524821199	3.3714782367779e-06	0.274635790539756	0.439597117667376	0.02938554867481	0.000623147742886858	4.03046298399147	5.56670953576365e-05	-0.781841705615218	-0.53733285915325	2.42954070285552e-14	1.36719817386957e-05	-9.02366750960506	1.81895456328541e-19	-0.325903746272837	0.22616407012808	0.00858844026439139	0.0878004014870668	-0.665428898908537	0.505776206142422	-0.590525141133587	-0.342789978762767	2.80331540803756e-07	0.00843574680544325	-5.66796465581201	1.44503763296242e-08	-0.720038114869245	-0.63180857164875	2.00580215798678e-11	1.04588156807331e-07	-8.99309773346693	2.40358348398269e-19	0.688410133495213	-0.239989754479576	3.24940929047e-10	0.0695946936231037	3.4091913998907	0.000651557486756193	-0.251934675135382	-0.200786881824048	0.0446141069612026	0.130712737695207	-2.51067206716315	0.0120501579985707	0.672327037729203	0.543170460668135	1.17529989037698e-09	1.05508642455253e-05	7.75823432298692	8.61199257524592e-15	0.827772257829983	0.506366504116777	3.32504714568862e-17	5.00337135425939e-05	9.52739375781258	1.61281305581696e-21	0.386718124424293	0.32166926306562	0.00159643721060539	0.0138065079936256	4.03604538560342	5.43597048512619e-05	0.64569441074328	-0.32028970323466	8.36516085665187e-09	0.014241897927048	2.51874954047216	0.011777239748461	0.306337729293356	0.207133533610087	0.0138201954391025	0.118732698282778	2.8743299449439	0.00404885742897399	0.519422076843662	0.407093077739317	1.09244178486106e-05	0.00151693826197061	5.49108960421562	3.99461614970638e-08	0.450618586778369	0.304892089201939	0.000186602637277272	0.0199572405458809	4.36933385559217	1.2462611498982e-05	-0.0854436524261339	-0.477055401539046	0.502025452470438	0.000152987300145597	-3.2240565838036	0.00126388423476748	0.695428863116288	0.326029584123482	1.80627418008664e-10	0.0125047391423459	6.56986492800642	5.0360924421411e-11	-0.161009520881903	-0.344131378226319	0.203728483763083	0.00816673006473301	-2.80277222690827	0.00506654375119553	0.144825757321742	0.136853669228885	0.253536009929661	0.305652199496871	1.54079932012922	0.123365634976281	0.100874528232478	0.145449113975672	0.427709640051594	0.275977612185352	1.33870406722873	0.180667031691414	-0.480892951089253	-0.0938364837172382	5.7662692710306e-05	0.483534668903972	-3.41631811707182	0.00063474049747877	0.191908069455177	-0.0956460390824295	0.128721038461718	0.475102500298552	0.57425063384727	0.565798209909513	0.230537618882914	-0.375210784293268	0.0668436602917446	0.00370599078514895	-0.780287386990216	0.435221735258429	0.461138792361869	-0.510047914609309	0.000125622313592238	4.31633363786537e-05	-0.201069040400962	0.840644589778352	0.0765566344935232	-0.117077525535033	0.547663121551926	0.381442528503405	-0.195285163126526	0.84516971157376	0.323155271908237	0.410194920437267	0.00919877836561792	0.0013840830953428	4.17240494401358	3.01401354485559e-05	-0.6966896056819	-0.0598166333189912	1.62258253671796e-10	0.65557346758952	-5.10984593900912	3.22421617010223e-07	-0.594561886331476	-0.299285961875549	2.21660957801944e-07	0.0224737585365828	-5.44588219130697	5.15492480538453e-08	-0.0652548410695179	-0.463421321201685	0.608443631340236	0.000248831537743609	-3.01837353281036	0.00254135448650352	-0.684766170666618	-0.444937491883397	4.37939953033337e-10	0.000466183185615885	-7.19727183775463	6.14292192539558e-13	-0.147517814210572	-0.370132407939989	0.244723946207831	0.00423895684134048	-2.88353501240343	0.00393238929674344	-0.435551871905246	0.292835555620515	0.000321763515237259	0.0256962736518469	-1.00237090408342	0.31616448926647	-0.171847249224102	-0.000711332474431624	0.174524744273364	0.995771697776029	-0.970158120564275	0.331967682137273	0.0166742350984829	-0.0769701334296745	0.89595421587748	0.565778658270097	-0.315248028601445	0.75257334168073	-0.642326231239643	0.100345980122572	1.0577654298069e-08	0.453573397856702	-3.71055177467827	0.000206807993390598	0.291011659188778	0.0360431832721266	0.0196508974403249	0.788230957302618	1.85930371432829	0.0629841008162365	0.526204607049056	0.180911119655046	7.97826743205668e-06	0.1741372174321	4.22442971313172	2.39546596832796e-05	0.731149921828172	0.674632535795791	6.87782994347114e-12	6.37536097649062e-09	9.51944936779121	1.74099085461922e-21	0.500479301310877	0.718053713492389	2.53801231578787e-05	2.23181411692338e-10	7.84344972098892	4.38334676693709e-15	-0.265451418169229	0.554036428827348	0.0340102187977506	6.42852455653982e-06	1.78865474465766	0.0736704354655525	0.1699903117632	0.231905044725965	0.179298942262395	0.0798329761178195	2.20560669781468	0.0274115497126588	-0.633522906528284	-0.283683195486665	1.92733893309695e-08	0.0309291024836132	-5.70411589658403	1.16948488350214e-08	0.053409604536323	0.0997631436921508	0.675102893100221	0.456213756135203	0.827314137769674	0.408059032583259	0.160625604229879	0.0614342872815693	0.204823026001083	0.646867813372783	1.22762778283693	0.219586727413901	-0.605108478662627	-0.189594954198602	1.18180265938829e-07	0.154028474654453	-4.91946611722383	8.67805884292929e-07	-0.54086736280012	-0.0824917992028492	3.94985020438722e-06	0.538149647154334	-3.80811746251277	0.000140028758183275	0.651238226555244	0.553826702171941	5.64892978365024e-09	6.49136679402066e-06	7.62992044655153	2.34898619843361e-14	-0.6366100291117	-0.450364708699274	1.56503223217428e-08	0.000389129180076188	-6.75669353047571	1.41176368168158e-11	0.162894824815079	-0.266222261012464	0.198413767292225	0.0433868759634839	-0.528375285410907	0.597238887643822	0.39127870252103	0.538789142937796	0.00138847911661316	1.28218790882132e-05	5.48906175452276	4.04074344523888e-08	0.52604429102466	0.0386948843298389	8.03838343777719e-06	0.773052506083519	3.46010647888129	0.000539961826097643	0.602863925078536	0.145326239645047	1.35364150170934e-07	0.276387855273511	4.65873998419756	3.18150756655228e-06	-0.620199148676245	0.178293807212988	4.61369570776183e-08	0.18055635234819	-3.0848248537945	0.00203672053103954	0.0728073851202942	-0.0561269465974979	0.567498857068545	0.675599722708321	0.108784591368816	0.913373345587025	0.261248038078868	0.206097006391638	0.0370553097738472	0.120629837471315	2.59549370501805	0.00944551331619889	0.196316673727974	-0.180106013119801	0.120005296209358	0.176093877377215	0.143879338804867	0.885595751159564	0.662533052233755	0.518314261798653	2.47481519508558e-09	3.07861162559941e-05	7.47675424319738	7.61806848448703e-14	0.543325467462237	0.604889362194491	3.49927506093161e-06	4.9279312803118e-07	7.0984017964076	1.26207817445285e-12	0.118058400756783	-0.411701952231076	0.352833526387091	0.00132338380317491	-1.65547169503886	0.0978288533802248
Gm43338	13	salmon	-0.134518813082918	0.173824278783519	0.289250942552819	0.191910415245237	0.175690724933772	0.860536922392071	-0.0221786549096319	-0.0788886609327155	0.881059569445021	0.615070521956484	-0.464309888601995	0.642425740249889	0.0398602011360119	0.359438724787512	0.790227651604502	0.0193942995896157	1.87177557965764	0.0612376581297094	0.214638821128858	-0.0770022805082262	0.0885342982523158	0.565615904205081	0.805669055631154	0.420433696526486	0.123493453508154	-0.206594249648794	0.330949113762516	0.119716880893959	-0.418047661117049	0.675912270729203	0.243363560157804	-0.0138241762305505	0.0526502195946912	0.917967089181629	1.30957852376025	0.190338457637365	0.0910237580273248	0.0376710309994071	0.474408239928332	0.778903423601308	0.707636232699614	0.479171186251485	0.0390709991088931	0.205570535640245	0.759205258819621	0.121602224471929	1.32114946558651	0.186451532306175	0.200441683104524	-0.0496119052770159	0.112265428973846	0.711504729764757	0.868591748643647	0.385070469271048	0.0708458163445631	0.0215565565376176	0.57800866710602	0.872396894775046	0.509198991360275	0.610612750016732	0.0822927849094682	0.0105196089554114	0.517978420166053	0.937531284253219	0.514891946078853	0.606628529192099	0.251698386316958	-0.0803686383032016	0.0465962891649575	0.552318316575305	0.998205216152775	0.318179857606201	0.12322274359459	-0.0190886411021591	0.335980302482968	0.887920479776057	0.583882030494679	0.559299683688882	-0.341528441238481	-0.28784529718798	0.00574565458849801	0.0284485181384447	-3.54855586807905	0.000387349816755442	-0.220299669424428	0.225591048892739	0.0802526390671215	0.0886287231043976	-0.0324107048757062	0.974144525717659	-0.329385136203993	-0.006841804334807	0.00786625441121962	0.959347891463683	-1.94115001459307	0.0522400840397972	-0.390642812938416	-0.181232802327617	0.00141593124585249	0.173359861670707	-3.26673309443778	0.00108796201112323	0.284574551164428	-0.00151606614586066	0.0226628732557678	0.990988345569704	1.62139915231246	0.104932062455362	0.0429771976831986	-0.0336561759630787	0.735968345190192	0.801961701165154	0.0612753644142574	0.951139910275595	0.100617983414143	-0.305593338290038	0.428891680019928	0.0196599860439195	-1.10828931744548	0.267736887487712	0.354649333504929	0.26677375586561	0.00403547580218577	0.0429383427477227	3.5108887505357	0.000446611261055521	0.291252149874879	0.159867453659042	0.0195453215752654	0.230629623506718	2.52321980224243	0.0116285690924309	0.318656882285839	0.205331409613611	0.0102793010926689	0.122045852617949	2.94038510144089	0.00327804551750063	0.174698601664006	-0.0694214742689934	0.167375185834844	0.604587682937739	0.614825426055658	0.538670015905882	0.333600413472136	0.00721630615324132	0.0070632978957303	0.957124736214193	1.9694989376494	0.0488958244518865	0.325940839132729	0.366657063120608	0.00858045082628507	0.0046416124668068	3.91833857692549	8.91614088884506e-05	0.110592289521739	-0.193207452969273	0.38431476335677	0.146189190886498	-0.417090988451314	0.676611856102885	0.382878276341616	0.0266894329879609	0.00179276965672578	0.842363414817529	2.38745286613525	0.0169655780830977	0.0855749584089561	0.238701462057365	0.501366195787345	0.0711519796260097	1.76556346970797	0.0774691131981254	0.176843381612697	0.336317258804089	0.162140495399239	0.00984499156255349	2.84676166681647	0.00441664149077028	0.120960137472516	0.157948728036833	0.341040757607483	0.236347116942498	1.51963369077744	0.128603065501603	-0.306605529650468	0.300191953955489	0.013733274816857	0.0220497660432559	-0.124896510359172	0.900605481069659	0.230735806876666	-0.0212628819654779	0.0666030567560166	0.874121086268264	1.19570860967665	0.231810290362196	0.167736428425863	0.172846508315408	0.185220082838534	0.194460906123838	1.86671948711809	0.0619407709563452	0.199418129929552	-0.316203865670548	0.114149140152381	0.0156011825096615	-0.607170014258072	0.543738089746389	-0.0394398036738856	-0.332788399648687	0.757001884901577	0.0106960087217371	-2.05035726414126	0.0403295802985815	0.0756528543967892	0.275988899197587	0.552413907562166	0.0359907640507675	1.92129162887532	0.0546949519086767	-0.235698624287785	-0.0115668208965013	0.060801599184734	0.931326898573997	-1.39866798073857	0.161912570237948	-0.128076015979578	-0.189598618686102	0.313178441445927	0.154020368144839	-1.73258435039226	0.0831695727902022	0.110108424523878	-0.0369213319248499	0.386411192985029	0.783195422628932	0.420095313121315	0.674415826439401	-0.336065302860589	0.17025896323029	0.00662782663471033	0.201326978293073	-1.03698427235236	0.299743186988873	-0.00782588846059145	0.144076945068908	0.951061288900394	0.280581861337617	0.724151860803333	0.468972508759996	-0.146061256309036	0.0526032151391724	0.249465383847848	0.694936307955913	-0.540485765544534	0.588862074969936	-0.324721373824112	-0.216591104594635	0.00884653385903227	0.10245840544531	-3.04040513150555	0.00236260109375351	0.105614485339188	-0.164208217081893	0.406205378191161	0.218049775121176	-0.286609174182522	0.774411589040212	-0.254818574301924	-0.247888218826431	0.0421486988577897	0.0606328707748654	-2.790337479564	0.00526531270305614	0.188936593745619	0.125290579849638	0.134860867795142	0.348700490022732	1.73122432629643	0.0834117622178811	0.306048593275264	0.318866548222031	0.0139145726087386	0.0147033424753877	3.50864691355368	0.000450392405739171	0.281028475635118	-0.157893858467067	0.0244832345553812	0.236512040814309	0.765416769671755	0.444023410250286	-0.0197053062350315	0.0664653327019195	0.877175771918749	0.620095768027428	0.242492050443081	0.808398915906196	-0.280728720571087	-0.0844040060026015	0.0246426231499257	0.528737514663954	-2.0538386313751	0.039991312578147	0.289878727303972	0.124667633747397	0.0201548162000103	0.351121204243167	2.32473833364929	0.0200859561863507	-0.262173168061998	-0.155459798494757	0.0363663683011034	0.243907962928303	-2.32395436649836	0.0201279399474365	0.198131384163678	0.0383162216617996	0.116551546794028	0.775214970739157	1.32078347652384	0.186573570723616	-0.0573875564077045	0.251885935780399	0.652405125208759	0.0564653390346431	1.0422958156404	0.297274551750334	-0.355144045309047	-0.00368396844312733	0.00398092478258793	0.978104330939587	-2.08690513487742	0.03689671064649	-0.38332695561402	-0.349515783452264	0.00176876237208912	0.0071606269916469	-4.17994719241159	2.91576797720351e-05	0.379382131921298	0.243374664360711	0.00199007051234203	0.0656325069333901	3.53760594297193	0.000403772165079061	-0.241912791501156	0.0687144210087037	0.0541206091058605	0.608281505406181	-1.00997457279734	0.312507472427555	0.0199081314055871	0.152100934897008	0.875921492469387	0.254371034324077	0.921995125030382	0.356531118506719	0.298151562890984	0.156796774736238	0.0167157034894556	0.239826217476508	2.54862159105656	0.0108149578714377	0.317371901419112	-0.035279720618229	0.0106075122556593	0.792615868343988	1.6434859681561	0.100282426197029	0.324334054075679	0.0416749681651627	0.00893253674818006	0.756094875057223	2.09410967438567	0.0362502114693877	-0.320124936191097	-0.111425789481088	0.00991515273962911	0.405003628424576	-2.43937629848601	0.0147126388663836	-0.0210937946418588	-0.085072650433971	0.868595480468334	0.525465709851595	-0.568715589517006	0.569549166467079	0.15027720084069	0.0856907336108792	0.235911540109521	0.522450299841731	1.2976408091491	0.194410792057168	0.196509059132486	0.121445140201568	0.11963548637773	0.36380831126616	1.75435000189811	0.0793705528661458	0.287453586134962	0.0038103074331577	0.0212705701268203	0.977353628023657	1.66704171014942	0.0955061113577068	0.216971715010059	-0.0454614834396808	0.0850434627931287	0.73471312790534	0.986833014731751	0.323724506921554	0.064754388114104	0.088543596737861	0.611201518908491	0.508645213914377	0.830801255696119	0.406085913182273
Nudt1	13	salmon	-0.0389439163697769	-0.111717572413606	0.759964940775775	0.403766907704264	-0.810572037478217	0.417611480359265	-0.141229731657212	0.00469418854446763	0.33832165355822	0.976166795278398	-0.660617870582372	0.508857405592525	-0.191537001057357	0.312228909873105	0.197143773586468	0.0441096597971688	0.52465758011593	0.599821251172322	0.0379062253745134	-0.0205716128589604	0.766176500484796	0.878181875628654	0.102284001312055	0.918531253804656	0.0135610429973484	0.0804176863511802	0.91530071284173	0.548450318209036	0.501960597257426	0.615695238145806	0.198782448042376	0.137748279835286	0.115331186775748	0.302471176482683	1.85526612898404	0.0635582324954399	0.0911008845859595	0.165581220183243	0.474032317104578	0.21417254822706	1.3929537238563	0.163633784880762	-0.203822332789855	0.345448750021674	0.106213412497327	0.00790983285155887	0.755397645106066	0.450010425779881	0.164114792331171	0.161697163202662	0.195027798238896	0.225267153327916	1.78528842620645	0.0742145451965224	0.139244650301928	0.233300716064297	0.272484763137851	0.0779851854988174	2.03802151319516	0.0415477814451205	0.128231646569417	0.253678604823402	0.312585890987633	0.0546734185515181	2.09021707442611	0.0365983044293125	0.176968072930001	0.0958845367364088	0.165291991414126	0.478007006047148	1.49210916484349	0.135670529673433	0.145344354229954	0.202942140383676	0.255713340759588	0.130016044383483	1.88763541462094	0.0590749123049376	-0.541732528733194	-0.685645487422324	3.78541707422236e-06	2.87697749864082e-09	-7.82065950436176	5.25473024579622e-15	0.253247914151204	0.683170814571063	0.0434771063245075	3.45055430575288e-09	5.85997926916878	4.6292495799647e-09	0.00661026114229763	-0.0816555970553666	0.958655887387753	0.542291091979323	-0.396240072919957	0.691927931539549	-0.191692568292666	-0.569762770887627	0.129159064206682	3.04069024798041e-06	-4.50517784957922	6.63173763910764e-06	0.167126938476427	-0.0863806191921388	0.18684522846866	0.519094838764064	0.481109927645587	0.630438372629879	-0.455145279930507	-0.543129405058207	0.000157636006531999	1.05702899594519e-05	-5.95504650239734	2.59997891439034e-09	0.519305988621798	0.0475246394469769	1.0982697455737e-05	0.723145363707333	3.45529672587991	0.000549687508264535	0.663851404493861	0.809967219840549	2.24237950298508e-09	1.36638937139479e-14	10.4155384998595	2.10602320720709e-25	-0.0571555736683072	-0.0370455403429835	0.653720456597276	0.78248388652034	-0.514692294204427	0.606768059020865	0.088819226989832	0.0270197097572629	0.485220598800815	0.840438046340601	0.638840801606714	0.522926502146141	0.182578610909856	-0.210178957266226	0.148736149554356	0.113290285429366	-0.100905689833105	0.919625326331291	-0.0781302546534593	-0.131971916912907	0.539438606516754	0.323389298196082	-1.1383260727223	0.254984350807873	0.194292082098043	0.710145295250125	0.123950166324586	4.29984397918275e-10	5.79178793243042	6.96410419355935e-09	-0.546530016344116	-0.758152712606579	2.98383256055648e-06	5.51455848500933e-12	-8.66378763627988	4.56343120752532e-18	0.0455684649049619	0.218773657613267	0.720681148327161	0.0989603191269977	1.43054987648403	0.152559261558383	-0.360540037266476	-0.090613368326559	0.0034269854634056	0.498747310941885	-2.58266684935257	0.0098039943502475	0.57365146440036	0.752666540943176	7.23293591022994e-07	9.5333818722187e-12	8.81625712099577	1.18349528028753e-18	0.0126062049829337	-0.016302637029834	0.921244770764709	0.903324749032845	-0.0160809930003028	0.987169776944118	0.158388203129977	0.428568769165664	0.211284865835834	0.000789722397329663	3.31361581246634	0.000920979573978335	-0.351157610946435	-0.523418804650566	0.00443968908105058	2.48775934529649e-05	-5.11661250726698	3.1107176521981e-07	-0.0936642335989268	-0.0140722833129602	0.461629605532594	0.916500012131791	-0.597501938971457	0.550172312833414	-0.113336045113223	-0.76422099816578	0.372555868347279	2.95890759577319e-12	-5.95850987393455	2.54548270894421e-09	-0.142536524108777	-0.515785294036715	0.261197093193313	3.41710595497341e-05	-3.81827768631564	0.00013438661062718	0.603127279757588	0.740819023763698	1.33232288176597e-07	2.96636882928431e-11	8.92562328803029	4.43196432548756e-19	-0.349544654899616	0.0753499666878007	0.0046382035630105	0.574009430821852	-1.63234434721625	0.10260696591662	-0.663866848427496	-0.398220897122992	2.23978365611942e-09	0.0019622757932515	-6.68306113964722	2.34001888236953e-11	-0.36703739719599	-0.359256419853568	0.00285155894899984	0.00561294119289016	-4.13333463798875	3.57537563563488e-05	-0.111730593477708	0.017826000186796	0.37940970571527	0.894340503984295	-0.530361526371368	0.59586129576121	-0.0738035341085067	0.0750103452368654	0.562196040118207	0.575741745003278	-0.014004837378417	0.988826121746044	-0.0717752013998831	0.443721297118562	0.573018021807473	0.000485245644232033	2.12296332535768	0.0337569252090771	0.318616007528556	-0.108430719247714	0.0102896039869115	0.417825075350952	1.2619263037222	0.206975306013368	-0.457769589850032	-0.271144905501778	0.000142794590612868	0.0395164842553579	-4.22474357359073	2.39213000584635e-05	-0.170937189049656	-0.359057317411415	0.176852813370506	0.00564136929301427	-2.94973778088955	0.00318043733555059	-0.052238769240457	-0.182312725461714	0.681839992296191	0.170768651452506	-1.26673307641819	0.205250748777427	0.0225294503963748	0.340887109818261	0.859739573787979	0.00883057749981606	2.00445097464033	0.0450217735425115	0.296666644261412	0.182449264026227	0.0172931122668043	0.170443056244041	2.67932190936657	0.00737714341620033	0.672988936309028	0.562240338876242	1.1164854544205e-09	4.37094175795391e-06	7.91027541386892	2.56820090839528e-15	0.172994203666394	0.383314915223774	0.171622560626146	0.00297760680790223	3.11042402342356	0.0018681894932115	0.309331077629946	0.478373827460611	0.0128750915318366	0.000145798760504166	4.53680487136092	5.71129042188314e-06	-0.185174910756868	-0.113550927162255	0.142947001634517	0.396046715580759	-1.64650081110545	0.0996606932309789	0.303593117877256	0.0449035150147648	0.014738681821017	0.737851772978799	1.98310958018312	0.047355190729233	0.367644140500358	0.431970123221091	0.00280249168167176	0.00070932235939849	4.59381375372868	4.35217845805054e-06	-0.00576978330632456	0.335380346591212	0.963908931737228	0.0100650078617719	1.81396504231053	0.0696831078770796	-0.243893552968196	-0.479053176642014	0.0521212509532485	0.000142216717671231	-4.14673741097769	3.37246464875076e-05	0.166049109431635	0.335592302134587	0.18974426072006	0.0100148647407597	2.78051678315171	0.0054272454281259	-0.0855881334511864	-0.0858324702487548	0.501300071678287	0.521760038164899	-0.93300634254327	0.35081669360327	0.205767369464553	0.254050256111909	0.102847616612304	0.0543077596118828	2.53666022093306	0.0111915517710847	-0.105440217636146	0.46258419444689	0.406984666923227	0.000256206545555018	2.05963805583847	0.0394331552748546	0.0150642671318047	-0.0467167240485194	0.905952322192995	0.727668044323309	-0.163501103796778	0.87012390414165	0.102279253316716	0.0333027637789639	0.421270213360622	0.803999803894503	0.747751931522566	0.454609800809777	-0.0732592950373704	0.13361792579018	0.565090302877858	0.317337266200878	0.302670474987971	0.762141000532981	0.23434400457628	-0.108057744128889	0.0623430187020228	0.419437848016698	0.755447185115471	0.449980710608135	-0.0216065095782585	0.0812206292826667	0.865430870354601	0.544451445540347	0.310409305930293	0.756249718307058	0.0731061565466027	-0.190923645528833	0.565905951179153	0.151109804064758	-0.615058751942621	0.538515921122071	0.107079843786276	0.13589999927465	0.399687056085952	0.309066904078992	1.32208180534099	0.186140911771289	0.147977077247878	0.371129556515248	0.243241818075104	0.00412926789712049	2.89226578740304	0.00382474233295435	0.126488405998841	-0.0928282831242414	0.319264315433518	0.488266729523816	0.21543064017047	0.829431583380063
Mrm2	13	salmon	-0.0229522290826135	-0.0705965173631314	0.857134871200163	0.59847073314115	-0.501999163992027	0.615668109048478	-0.14987433865205	-0.159740898677102	0.309274185122668	0.306206807595972	-1.45373300028797	0.146020345219449	-0.0291982346185334	0.193171343021282	0.845530516766521	0.220312609578424	0.736342307540418	0.461522405102843	0.127789491854565	-0.0425573997354214	0.314271243466532	0.751095012504376	0.490084461342897	0.624074133135702	-0.128026513259009	0.0468987012464701	0.313367070040267	0.726648530754495	-0.468407995605642	0.63949285129408	0.182457642038996	0.149544847368311	0.14901007765406	0.262534136988382	1.82468129840322	0.0680491370369499	0.125926326823234	0.294848290467674	0.321436939335734	0.0246514477382005	2.31278772523896	0.020734312989502	-0.0947675982868268	0.218424270828239	0.45634594852624	0.0995139767632169	0.645486217157728	0.518612147271261	0.131632679607645	0.185644135647571	0.29981679470403	0.162953106273089	1.73103801156014	0.0834449850868266	0.0558818240357472	0.246557378842565	0.660961180407611	0.0620740203523804	1.64356552424903	0.100265980192648	0.0370845353098055	0.282019817920964	0.771105536410525	0.0319697519938306	1.74044734960422	0.0817804974490424	0.122947734756689	0.176387418108135	0.337068204414121	0.189347868225833	1.61721315309119	0.105832278100729	0.107842823514727	0.248761094836408	0.400184129249753	0.0620488604479883	1.93037496310234	0.0535603948154378	-0.52485546484632	-0.562374896161032	8.49752740547724e-06	4.34299942155252e-06	-6.61308878033976	3.76382564642804e-11	0.286767705357257	0.565342682711568	0.0215954898855407	3.76744415480651e-06	5.03272417664374	4.83558625332317e-07	0.0345024426649312	0.075643690722008	0.786652550871377	0.572513166393052	0.593212613564771	0.553038872195307	-0.19229002392689	-0.382369822294698	0.12794744919996	0.00305543466460583	-3.21571032980378	0.00130122102572982	0.108250327703441	0.11392618302636	0.394524790522466	0.394477289745005	1.21055255225651	0.226066938238988	-0.37556329619243	-0.475370256889904	0.00222759978122322	0.00016264752335208	-4.93425424940587	8.04575774178293e-07	0.254532667939717	0.21673699697291	0.0423879822147728	0.102221631552314	2.61437653828183	0.00893904609670036	0.573282682858175	0.600670814711148	7.37998645998563e-07	6.20282741301689e-07	7.30574330341379	2.75738142313191e-13	0.0291148960562889	-0.0397444337446661	0.819353247611748	0.767067746157841	-0.0482679077000512	0.961502730675342	0.0481854130410558	-0.223105318956586	0.705352222280084	0.092293080761577	-0.932263954270951	0.351200131192918	0.107681182028261	-0.0680760186244556	0.397030000084025	0.611625056496743	0.241094535504083	0.809481847917856	-0.0441371328056168	-0.0841736626925157	0.729112278058133	0.529866960237968	-0.692366500010538	0.488707198069432	0.281335104012173	0.466266009361183	0.0243210937155945	0.0002251937351681	4.28354993892471	1.83934790646229e-05	-0.483167906698658	-0.628474291754704	5.25538805777641e-05	1.27748362628333e-07	-6.84465775399478	7.66589193981238e-12	0.0128285384377946	0.0099974233275648	0.919860305021399	0.940626464479494	0.124333352098131	0.901051341018	-0.214370985816422	-0.314055246604961	0.0889421809687343	0.0163595094432888	-2.93231168638939	0.00336448895106805	0.522460310191852	0.406842234008008	9.49773717209225e-06	0.00152816585464327	5.51271556232459	3.53339020220352e-08	0.0533630499766249	-0.0670406986921663	0.675370292555479	0.617064166531136	-0.0578835422774082	0.953841392500477	0.139274869929781	0.120700311697118	0.272379683189869	0.366779930702756	1.42233775055829	0.154928224807361	-0.282900138777381	-0.45850358815872	0.0235075980301917	0.000295092976736999	-4.24077169793685	2.22752618063985e-05	-0.0699363482695766	-0.234679744296948	0.582911583811534	0.0761928665888768	-1.65541596463917	0.0978401498162985	-0.208799554011119	-0.581680661682507	0.0977663467361665	1.67943213879363e-06	-4.69874189413793	2.61769021298059e-06	-0.292066336093464	-0.315282087830852	0.0191914728650918	0.0159227445445846	-3.40206123189995	0.000668796514531149	0.626454035797422	0.595590855600346	3.07831142041261e-08	8.14761546397598e-07	7.72689973906757	1.10197369078762e-14	-0.227533300988724	-0.0403094002396666	0.0705771765449498	0.763851747017664	-1.50283224343397	0.132882308999143	-0.543020570410428	-0.380788130907437	3.55242862402665e-06	0.00318972926652332	-5.50938417833165	3.60091233705737e-08	-0.236612849156729	-0.140170850694174	0.0597788233574909	0.293965046451564	-2.08948042964027	0.0366644978202531	-0.0702713873179768	-0.199415985114261	0.581103196768292	0.133416259674247	-1.46144160781404	0.143894289214872	-0.000538040328437073	-0.153414742890108	0.996633346918384	0.250242840727887	-0.821250495925946	0.41150359911498	0.0340949851823371	0.311389083899834	0.789113659356294	0.0173441028514484	1.89420901689678	0.0581972717452332	0.173878119025083	0.162782489590123	0.169410116849448	0.2221275576072	1.84714525162991	0.0647260916137387	-0.388720471608077	-0.211767771319669	0.00150191418824047	0.110527920866489	-3.42219469422519	0.000621178160623809	-0.112153058580478	-0.320139235463164	0.377598865781158	0.0142900906979259	-2.3828122841573	0.0171809527649673	-0.0455063649408936	-0.164892558268917	0.721046264244031	0.216111171597091	-1.13411269611991	0.256747278674387	0.0468196390487718	0.0161862919982506	0.713338220616466	0.904011419720887	0.34652873393295	0.728945393754966	0.193259436081717	0.400225748847852	0.125999893332626	0.00185252145080446	3.3328893172046	0.000859491273883563	0.561521647747509	0.6539572741086	1.38458934341739e-06	2.6010752189348e-08	7.674741890821	1.65752062150838e-14	0.177604498691564	0.495100602354566	0.160312147681506	7.78143414150587e-05	3.87165869789123	0.000108097242595206	0.311854851593685	0.341019966670638	0.0121221152573319	0.00880249840872826	3.67594050953723	0.000236974745784066	-0.0838747298681692	-0.0765691209303039	0.509937128769411	0.567810738892448	-0.874054782819547	0.382088420484677	0.147555981359119	-0.121190278631641	0.244600538587823	0.364823471692564	0.183152440547181	0.854678410003577	0.26106083487385	0.0863608116812797	0.0371960299802681	0.519191027215088	1.94608513618093	0.0516445137505171	0.0186947152253532	0.358399099339784	0.883429734798383	0.00573625178361246	2.0886665587795	0.0367377491509185	-0.193735185463736	-0.145301900550259	0.125052388819864	0.276469164691148	-1.86682545872265	0.0619259660284324	0.158726852614763	0.224028110917334	0.210297686029575	0.0909191676623025	2.09718655628335	0.0359770640995152	-0.0120556165441198	-0.0514828285528867	0.92467426718352	0.701125866309644	-0.339788672790978	0.73401567873929	0.120024531608936	0.306332562500164	0.344815898392177	0.0193507152391328	2.3462295900458	0.0189644216443561	0.0494123735478281	0.345146676298713	0.698204774574646	0.00796810888616879	2.17987699520968	0.0292665806055475	0.0524010175388634	0.130843431929187	0.680904906927752	0.32758050371782	0.988374511021369	0.322969265932573	0.0899368831845925	-0.112100351453459	0.47972273052504	0.402147840585593	-0.0935788492544425	0.925443711722815	-0.0552833501099951	-0.0592088169853645	0.664374019473922	0.658856409197443	-0.621789315598435	0.534080412770753	0.165489349165308	-0.0438849569439328	0.191262537204045	0.74359224194944	0.697591496148319	0.48543270125107	-0.0189492376624215	0.151412805180614	0.881853959466344	0.256551539724409	0.701892096921951	0.482746457907833	0.0434196015644384	-0.105582558505883	0.73335095970832	0.430230595298375	-0.318878212677894	0.74981886630295	0.0727115723818286	0.141037007852758	0.568010127799881	0.290962054077256	1.15686255215593	0.247328520540815	0.205518688288219	0.518813798859866	0.103273275135114	3.01552991004913e-05	4.20191885525653	2.64662008157476e-05	0.0639533226997715	-0.295898388079993	0.615627222727118	0.0241206996752777	-1.25744195279491	0.208593645882706
Snx8	88	darkseagreen3	-0.197085361680199	-0.122857867143504	0.118532908874328	0.35821238563615	-1.76527667673573	0.077517277361282	-0.0665170008122943	-0.0675124894355068	0.653291959574645	0.667082868616403	-0.625617549593209	0.531565824986528	0.0330531007567693	0.341404462214339	0.825435818049868	0.0269157388663779	1.74749745850591	0.0805510853758162	0.442856400156523	0.386713167130208	0.000247851416971064	0.00271209689984969	4.80758227576166	1.52766554365759e-06	0.0116003556582039	-0.227906056165615	0.927511023514864	0.0853195632233371	-1.16293017453237	0.244857833619253	0.498334080291652	0.23585913934602	2.78354709397895e-05	0.07468608099286	4.31805020265257	1.57413630544746e-05	0.393304234357021	0.264775822747215	0.00130419630790373	0.0445815922869682	3.74978924808494	0.000176983249575412	-0.114900987298058	0.476588809118557	0.365947519594126	0.000155608085036338	2.10138867645023	0.0356068611437085	0.438032639323207	0.208990741985556	0.000294664507766686	0.115390509128388	3.73811190383811	0.00018540742418217	0.508123061617978	0.310262877230312	1.81712355867944e-05	0.0177749428626622	4.81674688748992	1.45917591828746e-06	0.415120295235251	0.283286451923691	0.000647693879689775	0.0311747098513285	4.0008960692932	6.31030707042079e-05	0.577534603978663	0.281559489975414	7.2119535290043e-07	0.0338575313811194	5.15559159645019	2.52831412902718e-07	0.446351854657158	0.229742232902204	0.000245726253643012	0.085583959387182	3.87830590013633	0.000105186402093441	-0.563958051782122	-0.421405456269926	1.21779713947392e-06	0.000986528729751973	-5.9336761905993	2.96225786442839e-09	-0.573921982041191	-0.0160118127920824	7.12682276715369e-07	0.905041330232569	-3.72244207725562	0.000197305180412321	-0.751653708542362	-0.162869757630503	8.25235608791014e-13	0.22187644259195	-6.30785995166531	2.82920035321578e-10	-0.771292926140442	-0.368663698247813	8.84983807154308e-14	0.00440520019815218	-7.74582476064119	9.49634045449028e-15	0.629009119401674	-0.0640731584687421	2.6025503285061e-08	0.632767141032586	3.77938371778804	0.000157216991146856	-0.0585574246530175	0.166198186289518	0.645788152102334	0.212446144050231	0.561264908532681	0.574616959975524	0.429702785496766	0.0724402090094259	0.000394891994497445	0.58892848942477	2.9425566371173	0.00325514236431674	0.669174475973251	0.369313022812306	1.49818822773779e-09	0.00433100718202052	6.5568261292678	5.49650358715832e-11	0.483924137360994	0.583277142256429	5.09505166094943e-05	1.54827333335356e-06	6.47194291883992	9.67506741801648e-11	0.621612764654003	-0.0757418157967608	4.21376518859622e-08	0.57201370769482	3.64971074471623	0.000262535774164874	0.488996277280549	0.451006628407399	4.13118103146595e-05	0.000380826333248285	5.54878383274486	2.87663582847134e-08	0.730745509650192	0.575572325483518	7.15763336095156e-12	2.28331865961645e-06	8.65008461562686	5.14612598711981e-18	0.535654135526464	0.361424711832285	5.09071653762298e-06	0.00531139545391734	5.33271072033542	9.67573866853931e-08	0.283982100399602	-0.17473263844677	0.0229587688032004	0.189562508401282	0.691648556334631	0.489158060628869	0.693782518669111	-0.0579879922757938	2.07610729447542e-10	0.665469643847137	4.45443040779731	8.41162068864667e-06	0.0310742351088061	-0.0464860400197469	0.807422020906832	0.728961108371175	-0.0730886780784379	0.941735551146421	0.131839434156995	0.279739017385252	0.299051643200924	0.0334440009071471	2.25912090702006	0.023875864971947	-0.00453714162777361	0.394210309289172	0.971615729613717	0.00219940952439347	2.18010559569925	0.0292496350850012	-0.672430778981776	-0.00629940958698221	1.16589111014912e-09	0.962568250532119	-4.57199158002516	4.83110356447732e-06	0.483851031552344	0.306347006273432	5.11035182323444e-05	0.0193447137999909	4.61458989039638	3.93872279132904e-06	0.284942803834469	-0.135208252468969	0.0224805860973004	0.31155905844086	0.911789613280198	0.361879479136983	0.536516305591766	-0.249832326072614	4.88293418124053e-06	0.0585762278511885	1.98591656429292	0.0470425891529471	0.257118251666919	-0.162213013281949	0.0402642981135783	0.223771096348218	0.598434161990578	0.549550276934507	0.00516019593793548	0.175056080745817	0.967719863957626	0.188731475216996	0.964680739820922	0.334704745035257	-0.661482597619318	-0.490948199152337	2.67620976604909e-09	9.12173171343146e-05	-7.27202206522641	3.54145728237732e-13	-0.19336934775631	-0.4498315632601	0.125780509683838	0.000396149794791096	-3.65403867917279	0.000258147353101598	0.124253588835363	-0.127907356066074	0.327958206081564	0.338644999712249	0.0148585781201394	0.988145006143072	-0.791134653237011	-0.247425398657608	7.32162868489106e-15	0.0611309619466417	-7.31932140828628	2.49228019558522e-13	-0.131878083438467	-0.207229649585502	0.29890875218104	0.118557938355656	-1.85123822257825	0.0641352891773644	-0.562026547160148	-0.247588665249907	1.34835771406203e-06	0.0609548779612756	-4.87784782091102	1.07249616849933e-06	-0.464823509188429	-0.0709402823457034	0.000109029699453885	0.596686367497843	-3.17908506644869	0.00147740726037624	0.406212755228992	-0.236346486018831	0.000866884152605464	0.0740704073972237	1.1253526836532	0.260439613062618	-0.723529504516532	0.011836684149746	1.44096001881518e-11	0.929728690619285	-5.03193832254215	4.855454879155e-07	0.302418088147642	0.396665832222818	0.0151476681398793	0.00205136700328131	3.95890827134327	7.52931454650688e-05	0.657790363271933	0.378897080466972	3.51469815252906e-09	0.00335713875574189	6.50255661078968	7.89662889243375e-11	0.703465596506662	0.357707487862663	9.03096095944399e-11	0.00583745338812974	6.84730977206194	7.52516558652475e-12	0.03622518641132	0.285920232924557	0.776270134647252	0.0295742962967021	1.75810565044188	0.0787295345392429	-0.584931382846584	-0.104121204643237	3.86114517606328e-07	0.436675579531158	-4.2829533230573	1.8442887214336e-05	0.033183443332908	0.250805113777484	0.794626923857318	0.0575684943931376	1.54088827266298	0.123343980509646	-0.720191610593013	-0.636276212534644	1.97705447169616e-11	7.96983750354443e-08	-9.03440661828237	1.64894592153999e-19	0.292998022448861	0.0824787397116754	0.0187932733366346	0.538214207778013	2.11801917180982	0.0341734440500528	-0.0278022999366222	0.135210751771393	0.827369251241357	0.31155003107186	0.565039999368226	0.572046557881514	-0.729664459661242	-0.32742749992689	7.95996206168618e-12	0.0121104280645411	-6.96575278787934	3.26652308173698e-12	-0.710472438777561	-0.261624581533056	4.84176939711595e-11	0.0472780425763213	-6.36227589226715	1.98785960427943e-10	0.786843013099682	0.755512385104038	1.28347717956291e-14	7.18955989826381e-12	11.1347310861899	8.50011638479348e-29	-0.748953466041716	-0.477198801129688	1.10377860310824e-12	0.000152190000428985	-8.15203600290102	3.57847719437332e-16	0.202344604849501	-0.188365563680571	0.108827022799421	0.156765951886393	0.133588910782484	0.893727653499383	0.49643268345001	0.217796958352273	3.01940332579164e-05	0.10051408072725	4.20321995670938	2.63144656377012e-05	0.493607583933412	-0.01367080669081	3.40422210311004e-05	0.918874111798855	2.93880851290683	0.00329476564746125	0.645584100783222	0.1614460687314	8.43008522784734e-09	0.22599788100037	5.13614880822942	2.80425641567641e-07	-0.743309973954111	-0.137638971536485	2.00344540376969e-12	0.302858697600173	-6.0659733056068	1.31156915203361e-09	0.188091979181669	0.224975097745028	0.136645722297214	0.0895259210235329	2.27104459872333	0.0231442782426354	0.286184531931068	0.211433207284066	0.0218750604635554	0.111105260014938	2.77511313124281	0.00551825085437148	0.481661460746851	-0.0676195617927737	5.58876939550705e-05	0.614020533253496	2.5655298105159	0.0103018368671783	0.731809975400793	0.301350875221111	6.44346325133709e-12	0.0215172905715684	6.83825349961072	8.01644532657282e-12	0.549150403758266	0.18318098083547	2.61608784490689e-06	0.168705883742987	4.41659213999019	1.00269170201271e-05	0.314532778435205	-0.110855205529812	0.0113650730255566	0.407428403170254	1.22367429529155	0.221075120171965
Eif3b	13	salmon	-0.181298659154844	-0.330433561327323	0.151653607157412	0.0112986650041696	-2.83736286494785	0.00454878826549102	-0.143514850141392	-0.11450131306599	0.330483581427317	0.464705755022643	-1.21376800726431	0.224836326429462	0.0996112779008512	0.193966419560316	0.505301496921503	0.218382661337325	1.352645098801	0.176169037441246	0.269516381266753	0.0977269556544472	0.0312667677193001	0.465503747330492	2.05738673738941	0.0396490398711486	0.13954899294024	0.173667039884722	0.271427736112691	0.192318945956042	1.71044841306767	0.0871829850663088	0.510220529404773	0.38671307957145	1.65559464972846e-05	0.00271210346059197	5.29336558711467	1.20085513733884e-07	0.468719391039962	0.535758738975762	9.36981827816795e-05	1.46494761981114e-05	5.99611867495662	2.02089359771942e-09	-0.121050216251564	0.119257256014236	0.340678660255264	0.37257898653717	-0.0432327686764435	0.965515983873256	0.441038415826183	0.527319963253715	0.000264630559351955	2.10896241969872e-05	5.73951600072869	9.49475126624101e-09	0.466058783095637	0.455096959997805	0.000103935251578824	0.000331594439131935	5.410562187606	6.28272004730203e-08	0.424810276151406	0.457734282161847	0.000467362597797266	0.000303000142479272	5.1415800359947	2.72437550024788e-07	0.541599866453969	0.427209016481976	4.56689094475217e-06	0.000918699118911294	5.74283491127032	9.31044885939874e-09	0.455572565558493	0.490658707800821	0.000175539870961153	0.000106709937975379	5.53122888160406	3.17995069370242e-08	-0.712255996431504	-0.606899727759907	4.11923450297396e-11	4.4109819002307e-07	-8.69025291506681	3.61633507904108e-18	-0.511656096782332	0.411981087554267	1.55284540192901e-05	0.00131240690877057	-0.827971725252345	0.407686512839671	-0.743371079346602	-0.29407369266905	1.99072061095675e-12	0.0250492287916414	-6.93719448764904	3.9996303835298e-12	-0.819054020085647	-0.6493262279769	1.33857006981411e-16	3.51217810557861e-08	-10.5211736660695	6.90085484487224e-26	0.626430607159437	-0.213539505640156	3.08303228889591e-08	0.107508881088083	2.94759465638005	0.00320256688909854	-0.0737256110866856	-0.52392855376436	0.562610005810397	2.43491906630601e-05	-3.48950885697603	0.000483909022064399	0.642754427834718	0.632460093082669	1.02683868131781e-08	1.00551084245397e-07	8.19223202032504	2.56425701269079e-16	0.782943101297432	0.695007971178175	2.11407162628837e-14	1.42271637193499e-09	10.4003485132057	2.47028032715614e-25	0.509766963321592	0.0354331719858147	1.68934935804923e-05	0.791734010507489	3.31896667974382	0.000903512096977259	0.628718960448496	-0.286540674887282	2.65284969373068e-08	0.0292074605223236	2.55631962891107	0.01057858987233	0.187565986743644	-0.0823944615865938	0.137766209234741	0.538630934246129	0.619854014132263	0.535353903699699	0.609359395620919	0.13550358331556	9.11232375839387e-08	0.310493498197597	4.66288518973444	3.1180672586594e-06	0.525968797561009	0.401955465955376	8.06683830584257e-06	0.00176227294323176	5.50873820466998	3.61414933453676e-08	0.156654799646848	-0.660426716307089	0.216389008839119	1.69498069963606e-08	-3.31971917380349	0.000901080414844864	0.677479549417059	0.265546785854449	7.85371703202543e-10	0.0439414823395392	6.02993206815151	1.64028613105688e-09	0.0455214291006505	-0.403071500448519	0.720957689013687	0.00170615066451981	-2.00748860999537	0.0446976622169804	-0.0697387031887987	0.293107075342951	0.583979580805488	0.0255531877005513	1.20891268060197	0.22669639392532	0.141064057986421	-0.0972395558924155	0.266206495733217	0.467742551854097	0.274509796607084	0.783692876077327	-0.626902310159523	0.207057669899998	2.98929042047707e-08	0.118870773837843	-2.98780520683243	0.00280988581320592	0.367439400925513	-0.424711517138358	0.00281896421762259	0.000890784369684615	-0.253159314211982	0.800145105148046	0.261917289350775	-0.333553419965961	0.0365558464481592	0.0105063024221414	-0.342121322217258	0.732259591795788	0.454972058756821	-0.650634167204872	0.000158663771793889	3.22824468887713e-08	-1.37480242689366	0.169192705532662	0.259574813493777	-0.126698847784625	0.0383288869541786	0.343266217251975	0.805040627449435	0.420796235573116	0.152888416922319	0.567593983033678	0.227776319204978	3.37916265290885e-06	4.2655222539135	1.99435132865741e-05	-0.696825137282831	-0.0864615676491508	1.60393045289324e-10	0.518701833145965	-5.25307115906157	1.49583710020228e-07	-0.334848118577805	-0.385335203057416	0.00683983128826756	0.00281711082517672	-4.08912502919336	4.33003423649469e-05	0.130284748785613	-0.509327446531781	0.304836373001724	4.44351974354713e-05	-2.24333700658663	0.0248750906990371	-0.767138466293901	-0.344428598424738	1.44514633649585e-13	0.0081081439227344	-7.54224233040509	4.61958274742756e-14	-0.0828886878248047	-0.219845603780631	0.514941852925942	0.097276573193254	-1.64518436518075	0.0999317967566065	-0.554191733136082	0.371005791266284	2.02481365430166e-06	0.00414274479840994	-1.41506231480183	0.157050226204444	-0.321107838763425	0.11329731617571	0.00967765781139127	0.397109462609544	-1.25130937779831	0.210821625375191	0.294194477102812	-0.176793904115642	0.018292269600874	0.184311143799193	0.74243983261474	0.457820893301357	-0.775542574798155	-0.204070825121133	5.30170230580652e-14	0.124404868666647	-6.85277365952581	7.24316429262658e-12	0.306249659810313	-0.220078280257202	0.013848883716083	0.0969140598816243	0.577737647456987	0.563441257684259	0.642816234098984	0.314124206533512	1.0224460919655e-08	0.0163346903998673	5.96831744201029	2.39712651286044e-09	0.90153500050111	0.763551750380874	3.1005091440541e-24	3.17208075219667e-12	13.5585389107951	7.05269421335876e-42	0.390608731032312	0.863273741715706	0.00141741629006197	2.87630521725263e-18	9.20779602070471	3.32889547063884e-20	-0.364304561516272	0.737937565938092	0.00308217662714577	3.87363827451428e-11	2.87942519577864	0.00398400797978909	0.150215045207318	0.451935600281038	0.236107597526964	0.000369095624085905	3.42038904354917	0.000625316387340313	-0.762973366010699	-0.264071636775001	2.33920234774151e-13	0.0451729273742679	-7.01734186672845	2.26128854777666e-12	-0.107442737072999	0.10231913842406	0.398082340043147	0.444697186360992	-0.0572104754444306	0.954377533631307	0.158061926000432	0.349480044814956	0.212239067040555	0.00716693072684215	2.81810416271731	0.00483081352779796	-0.731131785625262	0.0288903347977712	6.89015099673775e-12	0.829550961505336	-5.03153393771342	4.86570953585226e-07	-0.626109651725076	-0.0482157443424061	3.14839816704717e-08	0.719284029246618	-4.34759163778244	1.37640569019489e-05	0.64761616978999	0.407772680772734	7.30736301308736e-09	0.00148689014295712	6.58464503673466	4.55973427831958e-11	-0.784771390942935	-0.403186181430153	1.67522449461972e-14	0.00170047525977226	-8.15071191931141	3.61788038442341e-16	0.083427787535536	-0.0749131557369027	0.512202534419349	0.576237923184855	0.0684412675685447	0.945434372057307	0.526207235973174	0.552674144149917	7.97728512846918e-06	6.84704005572911e-06	6.54900100045422	5.79232436102761e-11	0.520609610737998	-0.0449353163618557	1.03445562766978e-05	0.737672771386755	2.97564249159505	0.00292375486843445	0.593110511577361	0.142611771849904	2.4127736511335e-07	0.28555390011327	4.55953635933767	5.12666804992312e-06	-0.75664268130912	0.176611890465879	4.77456348251452e-13	0.184770586557156	-4.55825698659195	5.15799005952444e-06	-0.0383007372815745	-0.169847076637628	0.763813222729377	0.202435596906304	-1.12089519346804	0.262332477092817	0.256677338263445	0.289778737211145	0.0406200885140429	0.027354212652675	3.04039207141364	0.00236270355793211	0.0759837285248531	-0.407502414549827	0.550672356121098	0.00149877526914979	-1.86529440306559	0.0621401492459493	0.671036811870135	0.445954267861333	1.29851314339425e-09	0.000450770744098377	7.06252464419681	1.63504305647674e-12	0.564748788613253	0.678600460708467	1.16784911544989e-06	4.80511221546124e-09	7.93564451597789	2.09404999679565e-15	0.03779074708152	-0.410566417233908	0.766868662636142	0.00136889268111951	-2.09813154562007	0.0358935265963776
Chst12	19	lightyellow	-0.107117649621004	-0.0519793376272001	0.399519701593188	0.698380499322241	-0.873999675090283	0.382118430669921	-0.160989708447322	0.0943733269225548	0.274342059806354	0.547202347742785	-0.350286604062535	0.726123617623671	0.459490736801437	0.0727095975375091	0.00115783575282168	0.647241252250181	2.68163353370838	0.00732636682977078	0.0495338905570344	0.13113371745035	0.697498304926708	0.326499117725952	0.973932298634221	0.330090155487087	-0.0211362029445377	-0.204364900065461	0.86833364675105	0.123851476143056	-1.21454008256903	0.224541553382778	0.439342289810471	-0.0993582374607469	0.000281215018521605	0.458052995863996	2.09723554448015	0.035972729449205	0.312615201244187	-0.0278028105653697	0.0119028588906401	0.835876642378368	1.65368813124454	0.0981908954089432	0.183426067453036	0.241725226062777	0.146827634718649	0.0675400304593867	2.33787780022992	0.0193935881941325	0.426423632223965	-0.00289005715756184	0.000442226968140802	0.982822136415723	2.52092005039798	0.0117048443017198	0.398155397484001	-0.00882819058604759	0.00112075284889914	0.947560020446067	2.29984595708046	0.0214569487487014	0.347438205197429	0.0389273262970256	0.00490923775031231	0.771725925249406	2.22455478014515	0.0261111411730491	0.384081266303633	-0.0455495849921216	0.00188589012652634	0.736533253563592	1.99676376635911	0.0458508514088321	0.395034658867085	0.016993853520672	0.00135484241488978	0.900153585484025	2.39623418805623	0.0165645031312466	-0.561233041424521	-0.330463779620283	1.40570779281247e-06	0.0112907494866823	-5.35030910008713	8.78041310015815e-08	-0.341813327255329	-0.0516645933417684	0.00570262884959813	0.700120384320973	-2.25655455741586	0.0240359226023009	-0.451974895032442	-0.0858043132459728	0.000177449063459793	0.521897127277785	-3.16765307537572	0.00153674783786686	-0.550274175522887	-0.294487600553421	2.47176156127687e-06	0.0248360063702734	-5.0510183502972	4.39460845938575e-07	0.324601066525319	0.028549229273239	0.00887317005553763	0.831533895000668	2.02622964788373	0.042741256784858	0.641654050792416	0.653911083844298	1.10810038902425e-08	2.60894428292626e-08	8.37544986013057	5.5013321210311e-17	-0.0964332619620011	-0.231277883650577	0.448432843461603	0.0806744956917961	-1.78494736874946	0.0742698542528687	0.357196692831822	0.0882494020870102	0.00376149557729096	0.510060174487951	2.54869032453424	0.0108128268073306	0.867548600606084	0.906437140625865	1.80583646335048e-20	1.27082502001097e-22	15.3418561996448	4.01546671101561e-53	0.438469568193154	0.122490604356474	0.00029011350468568	0.359662050218508	3.27014233062557	0.00107493383573755	-0.211362932803175	0.405318241526161	0.0936252176169306	0.00159799329993514	1.08049791743579	0.279920513674376	0.497597371032505	0.461498627233326	2.87282673940618e-05	0.000266067099501978	5.68219040534137	1.32980491780006e-08	0.759410686065895	0.312824076944719	3.50442537111296e-13	0.0168080684141135	7.25164648254981	4.11735400783338e-13	0.409657992453667	0.00220497512918836	0.000775194042423834	0.986893701486738	2.43475968301401	0.0149016829003175	0.15204526012022	-0.00461067767633164	0.230381558202943	0.97259832946297	0.828770064889129	0.407234530283733	0.657151573371742	0.29424596603769	3.68299501767417e-09	0.0249602965237126	5.99062094434662	2.09041349580574e-09	0.0996456879721941	0.0939476400238497	0.433388352104361	0.483014435272767	1.05524553595623	0.291313043143716	0.84875913999577	0.907305648169513	8.23466460217465e-19	9.90420252177367e-23	14.9702809251705	1.14835151567235e-50	-0.398181385477351	-0.130051085335797	0.00111983622380021	0.330543688969149	-3.03881874727259	0.00237507703112172	0.607240282021724	0.57434803612848	1.03782779144641e-07	2.42650834383452e-06	7.38327640156128	1.54440937400128e-13	0.392288263288949	0.10585377511411	0.00134587747408046	0.429040393348966	2.87007916406258	0.00410369044998997	0.115899274898149	-0.153504863109623	0.361769532545461	0.249961346861126	-0.170530460463808	0.864592981197192	-0.29757391509019	-0.340735849514824	0.0169383281737349	0.00886264086257068	-3.58658573163106	0.000335035947679098	0.0962259480422468	0.0897738281178814	0.449413572718786	0.502750048292186	1.0137470933978	0.310703446378649	-0.524260230322963	-0.291068939024055	8.73649103020537e-06	0.0266438053981139	-4.82757617271149	1.38204832638598e-06	-0.188077949673922	-0.28208403047278	0.136675519105226	0.0319290440771432	-2.59403372079129	0.00948571828960978	0.783661275434683	0.0721407154256959	1.9299390684764e-14	0.590473898177528	6.25521389827781	3.96971451509769e-10	-0.3598681462131	-0.0341925846925231	0.0034920065191442	0.798870778107977	-2.27856920626377	0.022692686201451	0.0936704525423761	-0.139687113495755	0.461599731930446	0.295650946396584	-0.220950960539028	0.82513061706552	-0.48934197221536	-0.11450846480556	4.07206359241268e-05	0.392049283178803	-3.58842952703229	0.000332675889483978	-0.528104352018376	-0.210151889413563	7.29708527089203e-06	0.11333780067581	-4.39996979990341	1.08265944455905e-05	0.120117288392189	-0.184706412460785	0.344440470721262	0.165125976925483	-0.31669319566119	0.751476412324131	-0.558263624973055	0.285994142418271	1.64125448222573e-06	0.0295303961282113	-1.95265130057516	0.0508609279328499	0.561569660825675	0.865424764961938	1.38110503662513e-06	1.90109102670825e-18	10.4922141966851	9.38039665957982e-26	0.663776403159489	0.258096643375572	2.25502655173764e-09	0.0504536353381087	5.84893646157378	4.94726008488403e-09	0.21945653395748	-0.078427868313882	0.0814456676701023	0.558420539682906	0.826229813379083	0.408673739178218	-0.144168955107527	0.0308433187777688	0.255718257455462	0.81821845570313	-0.645071166397064	0.518881068142062	-0.490599232381122	-0.228532063396801	3.86359706159914e-05	0.0844416284139365	-4.22006554072786	2.44231304118821e-05	0.171283950454933	0.0164154167250393	0.175963098763946	0.902659188171839	1.0500326950199	0.293703081007487	-0.526694274515659	-0.337429856299067	7.79723473070971e-06	0.00958914387316274	-5.11857514322692	3.07852579597221e-07	-0.0338180475738992	0.0635848663571335	0.790787581113325	0.63536672653152	0.148551279707872	0.881907719481076	0.137047245745346	-0.0215289377955867	0.280198166318936	0.872559022055172	0.653940470473261	0.513150158990205	-0.458909937723646	-0.358605404178904	0.000136754852518892	0.00570636332170292	-4.74703813718882	2.06417042818404e-06	-0.579896206570239	-0.205876648704112	5.12466850565106e-07	0.121036113281994	-4.79275741576383	1.6450449250511e-06	0.526364048535629	0.553418521156517	7.91889526872217e-06	6.61531543615204e-06	6.55588302985758	5.53135765856604e-11	-0.446276830787509	-0.380544366049852	0.000218893821275406	0.00321088510849796	-4.79304201539434	1.64271204507384e-06	-0.0129598127925554	-0.304103826612609	0.919042973369939	0.0202959272272661	-1.73388059912283	0.0829392708659705	0.469114021423325	0.245196744048282	9.22614601009376e-05	0.0635758119157948	4.15806439790392	3.20955554388356e-05	0.283388051078952	0.0784717277626652	0.0232587428966604	0.558199856267039	2.03832460931732	0.0415174803475399	0.33119550246069	0.141157643124429	0.00751212187064147	0.290545406347725	2.66821720640104	0.00762549425155789	-0.567976975352053	-0.00205411340261831	9.83199713598516e-07	0.987790347946441	-3.59946785396297	0.000318869046858026	-0.431946527140624	0.165457302247583	0.000365215372514261	0.214520481034668	-1.69026530497581	0.090977209572728	0.279411740307564	0.212710639235349	0.0253533291863904	0.108913264410098	2.74120350580393	0.00612145802882328	-0.077955560231659	0.313551210698866	0.540348659128681	0.0165418952319848	1.28206076508792	0.199821330969735	0.245281718252854	-0.0050821865235714	0.0507562935603452	0.969797352278803	1.3671990609796	0.171562919609785	-0.0976758472260756	0.109148919564209	0.442579522621869	0.414729554618096	0.0342963494057345	0.972640835911002	-0.302858102464526	0.0411028849616221	0.0149933871046336	0.759341633531528	-1.52321721949599	0.127704369421809
Lfng	13	salmon	0.0490380730258482	-0.160844950676272	0.700382465902712	0.227753918773208	-0.585315680183448	0.558335473429803	-0.265616649454212	-0.0985289165265623	0.0680510785574254	0.529616762723877	-1.75270689542118	0.0796523315046861	-0.469546843205689	-0.0718296279395653	0.000869408190458349	0.651236218019801	-2.73850387541347	0.00617194330083842	0.0575416274210979	0.0761524336794636	0.651532131784005	0.569925842705366	0.724474994893995	0.468774173059348	0.0145646512994374	-0.23686434481572	0.909058032838561	0.0734206171198469	-1.19653210170753	0.23148897901587	0.263664670965375	0.0802419541170322	0.0352780912438305	0.549327390581352	1.92905009019755	0.0537246441230193	0.123126139442572	0.0103083651216834	0.332400534550708	0.938783293680602	0.743582120104656	0.45712932351344	-0.274564390665514	0.0597589539130722	0.0281200402414033	0.655884729294714	-1.25236911916024	0.210435393430871	0.238861862434561	0.0286027959282075	0.0573219357919422	0.831222428961933	1.50751539569967	0.131678600587505	0.265228770641253	0.123589779344992	0.0341661062347791	0.355334056091901	2.17023427591091	0.029989102718314	0.232818558385072	0.00451467651739668	0.0641164083750382	0.973168661432878	1.34438235122667	0.178824777907363	0.321783908555999	0.213502011313148	0.0101191492172968	0.110792577543157	2.97967070996571	0.00288558394667166	0.284303744334396	0.0928730459341988	0.0239317392973471	0.492001330289983	2.10303821275508	0.0354624292819075	-0.521612129561071	-0.385894844897102	9.87748442456545e-06	0.00277403297172979	-5.37471063525855	7.67057667852078e-08	-0.0969118282986164	0.306300930987861	0.446173447951961	0.0193638637734506	1.13325850363362	0.257105712371816	-0.220363464520302	0.452660631903383	0.0801629362681275	0.000360169548932185	1.33508169237887	0.181849610681482	-0.29798619809141	0.151918027532166	0.0167791773735523	0.254949392543709	-0.900873140341035	0.367655773743871	0.524568147855268	0.530433916227326	8.61210307224903e-06	1.84572601552401e-05	6.36984764307718	1.89216067543326e-10	-0.504364379018357	-0.173596030797422	2.14374777252746e-05	0.192503642155485	-4.01888359307967	5.84745497558073e-05	0.648620381052558	0.263060850801469	6.8063604917622e-09	0.0460329574267353	5.72889898808645	1.01084561097214e-08	0.572119069457819	0.342398982269808	7.86259741483645e-07	0.0085155978718297	5.51081095607485	3.57184186779405e-08	0.0275311851695427	0.0853634323962307	0.829027162074339	0.52404600892338	0.606128715152383	0.544429284236275	0.410555604566178	-0.0690604440299529	0.000752794110281218	0.606472572033303	2.06308408182773	0.0391046402791452	0.640658578345416	0.111336110837587	1.18683104457179e-08	0.40538417315901	4.81913575898247	1.44181422462784e-06	0.277055733045648	-0.13173753650296	0.0266679251838557	0.324256979426046	0.882809650973472	0.377339125207572	0.10575792704496	0.282972514424377	0.405564589472388	0.031370207446156	2.13039844964237	0.0331387316950828	-0.316191803562649	-0.353595666808755	0.0109169040497296	0.00647207096559913	-3.77840324731189	0.000157837152081406	0.332656747919975	-0.622873782246664	0.00723653224433626	1.77821867820012e-07	-1.93573712179318	0.0528999054598134	-0.446630796481577	-0.133518182753486	0.000216081264694411	0.317701930653152	-3.38597491551214	0.000709258665660037	0.204449135753827	0.257044039068454	0.105119582023202	0.0514340929207075	2.54594670422898	0.0108981825873729	-0.170796296593404	0.10756453880281	0.177215245531739	0.421575963608406	-0.388977144868111	0.697293053394614	-0.109779550440662	0.490865171551503	0.387839976559244	9.15057269953833e-05	2.22889260746548	0.0258210511117973	-0.0633894160186449	-0.20239296056033	0.618750891347865	0.127598246417668	-1.43936760380035	0.150046398035929	-0.080777185843357	-0.0580956694929649	0.52574202297642	0.664885325573078	-0.758490320442003	0.448157505542096	0.365201536225367	-0.261249812121439	0.00300471745890255	0.0476074191075383	0.716548478996491	0.473652744253344	0.0678915736791567	-0.294561342534809	0.594003430544102	0.0247981795286293	-1.2276684411999	0.219571457976887	0.312539602512772	0.361706732904824	0.01192450406922	0.00527323994168423	3.80505418198035	0.000141773153201027	-0.626320156877555	-0.693416261787247	3.10538039343904e-08	1.60665079313146e-09	-8.61580960730069	6.94490823697644e-18	-0.713998162018263	-0.695231342474119	3.51355353572457e-11	1.39856001684909e-09	-9.52494602528826	1.65127709275805e-21	-0.357678958550111	0.396613014599601	0.00371152360933323	0.00205445535939966	0.136858780176069	0.89114242083592	-0.362865974531641	-0.00074638711543882	0.00321011975199244	0.995563328032699	-2.12071625519043	0.0339456877513707	-0.13807966663767	-0.00542803711305275	0.276556289976424	0.967743070868254	-0.802460415105684	0.422286677689367	-0.391033439135371	-0.329666472842259	0.00139901020611476	0.0115012110772209	-4.11169121160951	3.92771388545185e-05	0.276272589264911	0.690360216100536	0.0271174240028589	2.02470429447759e-09	6.06985261080721	1.28027694231118e-09	-0.272045781562431	-0.724795258685972	0.0296550488016458	1.25365962110679e-10	-6.40968111854655	1.45824317678271e-10	-0.378285599454061	-0.274950719374408	0.00205583795164091	0.0367235746944131	-3.70961334713414	0.00020757601182769	-0.0289714678982117	0.15600259359053	0.820228281054368	0.242245140092647	0.670932772320712	0.502263357682988	0.281805978581179	0.401841488418349	0.0240738697813379	0.00176809644907969	3.8660125650042	0.000110629240746201	0.416547990374774	-0.0181344624204229	0.000617667250349524	0.892522872694142	2.37337894835371	0.0176261696676603	0.561492669305214	0.427724526303471	1.38669629465691e-06	0.000810912044097985	5.95437884596921	2.61061435673803e-09	-0.137708889451435	0.0381932201954616	0.277860570630343	0.77591777281522	-0.56943536534273	0.569060722386313	0.122522236557182	0.0763863992053684	0.334795526576506	0.568737784012725	1.09060730284419	0.275445714769956	-0.393479119900302	-0.157923759523329	0.0012971398559762	0.236422156085347	-3.158394940492	0.00158640478286304	0.174129176899197	0.159251829978628	0.168785539875308	0.232453563570958	1.82940694490827	0.0673386679990283	0.328392491439252	0.441409041138407	0.00806655378584944	0.00052344928391608	4.40681250599974	1.04902917812942e-05	-0.27443440213995	0.109466981820099	0.0281975956790516	0.413362898036485	-0.986602979350583	0.323837309091129	-0.250148329789201	0.0716094315883093	0.0461998946516161	0.593219820097413	-1.04338812267484	0.296768572202464	0.456187124833936	0.212846377530215	0.000151582291727675	0.108682315718108	3.88580781700259	0.000101990169621148	-0.312561919189133	0.192411949704669	0.0119181108937549	0.14788942833095	-0.769516119571365	0.441586978947569	0.210123430603855	0.326237875886605	0.0956101526106009	0.0124452940803321	2.97937421048481	0.00288837795459979	-0.0855569863640199	-0.346571937060296	0.501456402799048	0.0076963925507009	-2.39063138457541	0.0168194300609341	0.202344130206341	-0.236739170739017	0.10882787018546	0.0735772637604639	-0.134559536472377	0.892960135781211	0.329440062271316	0.118777079434389	0.0078552992513821	0.374520809085502	2.53677923322302	0.0111877481180556	-0.289343493848293	-0.407171839004984	0.0203966835829866	0.00151342824020892	-3.94543021800932	7.96568283292727e-05	0.557454889965515	0.325201458672061	1.71154224059892e-06	0.0127435061570076	5.2884963035129	1.23325981075713e-07	0.0024334347053057	0.169836392010614	0.98477424715724	0.20246441272252	0.921031946995502	0.357033748004105	0.326878859238677	-0.190138112568399	0.00838055337400072	0.152830349080621	0.87079703466441	0.383864984668767	0.489446641782637	-0.247998934876238	4.05431901104669e-05	0.0605142034645798	1.64037562535309	0.100927090154882	0.271300591014208	0.0898440783979467	0.030122470516367	0.502414478739648	2.02602185216741	0.0427625453767966	0.520588258526988	-0.0188856634718855	1.03547243334689e-05	0.888098693118774	3.11346956253431	0.00184901580766124
Ttyh3	60	coral1	0.0465419734349814	0.00997459957413874	0.714965584749716	0.940761769233031	0.312104463658124	0.754961134351825	-0.0330244531557985	-0.236462450519189	0.823668032797675	0.126850848727067	-1.24971857717032	0.211402368661357	-0.649815983880172	0.0186409947118949	7.71315015873e-07	0.906723970546825	-3.59267880532146	0.000327295921531425	0.00776571306111042	0.115185900676696	0.951437136627092	0.389235630254155	0.655462291135541	0.512170157252939	0.101374249868767	-0.272768916507595	0.425412474962649	0.0383039635952747	-0.914468834350122	0.360470546793052	-0.109443073940612	0.214613657740731	0.389305034418375	0.105709706394593	0.54175853991001	0.587984856261209	-0.0967848980519569	0.144865437562216	0.4467720908795	0.27792994642121	0.231419071408312	0.816989250406041	-0.266129982487512	-0.00215431733833869	0.0335387737279693	0.98719478425398	-1.52969648671044	0.126091873675881	-0.00164047295498916	0.226640107231144	0.989735396402843	0.0871169035957019	1.21132371232643	0.225771364293465	-0.0241135087326602	0.257300783373214	0.849988215194554	0.0511935271820496	1.25852200725387	0.208203033355962	0.0132949319611317	0.161483057591298	0.916956857059647	0.225890133874768	0.936061283802508	0.349241635379891	-0.0133902898618195	0.299424389476655	0.917043593872171	0.0236535974397119	1.5458633509905	0.122137573246125	0.0127459475737583	0.269013819228446	0.921022404296966	0.0430233986551406	1.51670511431615	0.129341152484598	-0.234313401001036	-0.27967633229183	0.0623782033179373	0.0334853044995138	-2.84970817725056	0.00437593583764776	0.207318787927475	0.355935364814571	0.100222771746644	0.00610394126454825	3.14090342748543	0.00168427560221985	0.137658801067273	0.444916143560639	0.278037078967906	0.000466511850836532	3.3025058440745	0.000958250911504166	0.0778979285968714	0.214359622154742	0.540649049439708	0.106133096395084	1.58675106735334	0.112569035312892	0.344138104832368	0.505677787647592	0.00536198667841279	5.14258921883263e-05	4.94446360478952	7.6353803935167e-07	-0.676333896850769	-0.306662095217891	8.59616993781746e-10	0.0192141864136065	-6.25516629118591	3.97092568224688e-10	0.519294156694085	0.247275792286644	1.09886536487041e-05	0.0612926729442285	4.53969270457097	5.63362722796896e-06	0.289516521753313	0.290313069962234	0.0203182250513122	0.0270580945140599	3.24108105435944	0.00119077320758598	-0.327383809036606	-0.0671132862625663	0.00827463749518266	0.616682152132171	-2.2481210152206	0.024568474374655	0.178591887343931	-0.207046985447193	0.157962965683945	0.11889022988289	-0.106524226338141	0.915166434924903	0.539968117819124	0.0523007347667845	4.1278191720705e-06	0.696605427630404	3.64054768683393	0.000272058711678804	-0.0811583016213186	-0.183741938034223	0.523784322241908	0.167382891951124	-1.43630606851736	0.150915268000528	-0.25023508595728	0.196934975196939	0.046121823466574	0.138415735230939	-0.367598399003246	0.713172708777954	-0.553040383625432	-0.341702891569742	2.1476172327091e-06	0.00865938456915585	-5.35120655178457	8.73697270885057e-08	0.123607089285428	-0.583642476543094	0.33050089970225	1.51963697931361e-06	-2.84280843117021	0.00447179398395432	-0.656473317654138	-0.279140028041946	3.87004702818921e-09	0.033840416878756	-5.89688553851938	3.70426625964877e-09	0.125188538275072	0.173936130817233	0.324302998741036	0.191620184733093	1.63053358085543	0.102988773879065	-0.361687512392941	-0.0833850140536647	0.00331842308706578	0.533742963583258	-2.55147304748701	0.0107268620574675	0.178492392554877	0.452127255669202	0.158198523379973	0.000366716747183613	3.58348845110473	0.000339035760909431	-0.388758770198161	-0.321381622214167	0.00150015634648586	0.0138963319021159	-4.04772008381931	5.17189443151562e-05	-0.186322916571806	-0.211301713345018	0.140441683193635	0.111332804972216	-2.18486802328753	0.028898524692811	0.225912036679389	-0.177339988961958	0.0726602047652123	0.182937643362516	0.331481075894093	0.740281133017177	-0.00923958571910787	-0.223373737772915	0.942234750460763	0.0918917788024161	-1.25369704273137	0.209952143239162	0.344004716301758	0.347498366555907	0.00538103560688742	0.00752413855196415	3.9154308376955	9.02429121217095e-05	-0.328923714893486	-0.622273711030369	0.00795881455761265	1.84164994180049e-07	-5.75802014722421	8.51061996957579e-09	-0.696197388610812	-0.657440241432346	1.69207489750392e-10	2.06813715942643e-08	-8.95887393618065	3.28010890851493e-19	-0.607953430632742	0.34846756929526	9.93478931655173e-08	0.00734754015383652	-2.00448417369695	0.0450182205685792	-0.0246231284465066	-0.110706829466214	0.846855710523594	0.408060324351653	-0.725339937866983	0.468243510258575	-0.0602765546653533	-0.105367480778671	0.636114001258123	0.431175762746245	-0.895642516973495	0.370443720305745	-0.0659277507839606	-0.208687702170543	0.604743923648647	0.115930882643845	-1.48833783379553	0.136661822139639	0.6044735366632	0.710465721548452	1.22820076403849e-07	4.18887280132757e-10	8.59787138099168	8.12082369990724e-18	-0.50129702581783	-0.678360421741773	2.44982711204858e-05	4.88861886370429e-09	-7.43919860495677	1.01297933390716e-13	-0.0313899006222985	-0.400274028035043	0.80550380823911	0.00184994747648403	-2.41829487100291	0.0155934347707257	-0.188434620106192	-0.0379077129028899	0.135919515772787	0.777549783191699	-1.26253365879636	0.206756822626417	-0.114070389506668	0.28338339745254	0.36944598679956	0.0311145451111836	0.903823310471218	0.366089099181295	0.111124593093818	0.0582994170616705	0.38201632443589	0.663780216616962	0.930123094638737	0.352307354523834	0.636756055250016	0.490684877070917	1.5496037058185e-08	9.21348957689577e-05	7.03218351706307	2.03326122535008e-12	0.196224553567411	0.160578309805147	0.120182681642163	0.228535873697723	1.96400647340981	0.0495293412042678	0.0331490695151035	0.158176578004849	0.79483502427443	0.235663104851552	1.02871279787484	0.303614654259697	-4.46496752337e-05	0.000510746704552298	0.999720614996805	0.99696401293513	0.00245401889064236	0.998041978180507	0.038257058371654	0.21662117881135	0.764074770950847	0.102409562235371	1.37781337034187	0.168260916885239	0.192797842463564	0.371116405413811	0.126924409746837	0.0041306980916989	3.14924774642832	0.001636913591817	0.115425858970953	0.343902418576981	0.363747202054795	0.00821211209812403	2.54260667329615	0.0110029009624097	0.200851806480141	0.367571693257544	0.11151739820998	0.00453250367602556	3.17417804062661	0.00150261489861007	0.0887498112130673	0.10917424066995	0.485563156537666	0.414620659236529	1.0754490900563	0.282173713602863	0.0470046697124225	0.282055614952221	0.712254484215984	0.0319470529247171	1.79598437878328	0.0724970014639159	0.248896872865095	0.542077619643913	0.0473381976473226	1.10794180151491e-05	4.62796357812393	3.69278939640429e-06	-0.356678754348649	-0.265832445216748	0.00381582736093103	0.0437062321272578	-3.51846326984147	0.000434053897524387	0.0922694503250038	-0.108535085882641	0.468356195926973	0.417374423381171	-0.0613849092021648	0.951052670406429	0.123158209474589	0.184136823900539	0.332273652053078	0.16645613034759	1.67481718954308	0.0939701051704478	0.0847224062614003	-0.359946033306649	0.50565462503199	0.00551544677882358	-1.52111673951361	0.128230544440922	0.577187925640879	0.21554289076102	5.95591066419309e-07	0.104172091070389	4.82361782799167	1.40977421234464e-06	-0.0952934349473602	0.132850395185481	0.453839607167003	0.320150268109708	0.174972033575091	0.861101608536989	0.288694636892545	-0.254691639109317	0.020693204117566	0.0536813884674099	0.276382728821303	0.782254120694674	0.195068383361646	-0.11155965616349	0.122426053635769	0.404435961744707	0.507408418415552	0.611868280111369	0.146462738709716	0.0509732405431927	0.248152257265822	0.703947504644007	1.09133621613531	0.275124967419089	0.492222437834652	-0.159147964596826	3.60905703817306e-05	0.232762269961933	2.15161301628779	0.0314278460989248
Iqce	10	purple	0.0827965115277628	0.257856340040385	0.515410968953037	0.0506761150698644	1.85800423013315	0.063168413598416	-0.263111012630375	-0.276169683702814	0.0707905173803973	0.0730295519176755	-2.57596657602782	0.00999603085224056	0.00575935308522802	-0.0640040865116198	0.969351851543307	0.687176788247074	-0.259307483667455	0.79539800571243	0.117210425857193	0.0410204531934839	0.356326678277351	0.75980980249764	0.872795151578127	0.382774742780641	-0.235077805612267	-0.369081510395215	0.0615041599295491	0.0043573328269764	-3.383513040082	0.000715648089502367	0.32226066562767	-0.000890211364948839	0.00940542121601358	0.994708419586511	1.85585652314586	0.0634740114235283	0.0689951224412284	0.0794769475060325	0.588005540718543	0.553153329732849	0.806201220979443	0.42012683482395	-0.126931014632382	0.25168833905659	0.317560099131031	0.0566657298813268	0.650496763183036	0.515371391870202	0.176500972353901	-0.093092367569032	0.162968015782714	0.487024886970344	0.499086695009137	0.617718310258404	0.262232837994064	-0.040657501765617	0.0363223003233896	0.761872191708536	1.27971254084826	0.200646252415444	0.16937557323938	0.0786986098288173	0.1809001180859	0.557058934546914	1.36951662847219	0.170837840571661	0.296758011138882	-0.0403713156876138	0.0181890124347334	0.765576721427354	1.47789947246142	0.139434687561406	0.222650285387004	-0.0121370815642554	0.0794420594798323	0.92860022010994	1.18692131155928	0.235258660210013	-0.468386982280541	0.0119568780389598	9.49243345451721e-05	0.929016956138251	-2.76516248696124	0.00568944478642099	-0.448090398405346	0.0636366505857178	0.000204829619040796	0.635090827885895	-2.34819017640055	0.0188648864673223	-0.477737424501447	0.542827744866584	6.55106052977787e-05	1.07140440758112e-05	0.322551606520717	0.747034848592725	-0.471658886674866	0.469516240886125	8.34731236471061e-05	0.000200706688192199	-0.156064533276637	0.875982154107476	0.709592477668328	0.568503652536813	5.2413080259466e-11	3.23312930895262e-06	8.34971295575478	6.84290632120813e-17	0.118583353586979	0.207432253202889	0.350681662894662	0.118190203360799	1.77715597279597	0.0755425810161781	0.201567469754783	-0.143993807746928	0.110221284535721	0.280862445844918	0.370584795401502	0.710946808472642	0.386664591382835	-0.128968217409748	0.00159903601472242	0.334620552731011	1.58467943921433	0.113039185694131	0.504152791161397	0.198177385221605	2.16366403223347e-05	0.135894888479418	4.15203952004582	3.29525337584993e-05	0.708902880506424	-0.24902978660915	5.57618545950466e-11	0.0594182846045153	3.58128914996906	0.000341903004642108	0.330681071674438	0.291870177827844	0.00761130473006375	0.0262104816053603	3.50371879132764	0.00045880958094134	0.556853271720084	-0.0138124958348491	1.76564845635674e-06	0.918036163033824	3.4249129139575	0.000614996517845144	0.402507476889596	-0.0414416212440823	0.000976344678223276	0.7574186924622	2.156003507747	0.0310833912549762	0.263814741279556	0.040568196443695	0.0351701095836065	0.762379901926325	1.71921736105608	0.0855748007427859	0.426890123786765	-0.582183655777872	0.000435192094992009	1.63702856297681e-06	-0.983480659393746	0.325370929535693	0.166771327871482	-0.190814509837645	0.187798162821293	0.151347980199816	-0.0849262996072297	0.932319983252059	0.0224046604367006	-0.0384685860258394	0.860508679817406	0.774344644219826	-0.0788923742095822	0.937118228836131	0.246591645279561	0.218609756079892	0.049495189488523	0.099219747965947	2.57760332368429	0.00994881331602967	-0.471810191299316	-0.0379804765609785	8.29757434871551e-05	0.777133762214933	-3.05397247997603	0.00225832796229156	0.468148270458015	0.124715146179419	9.58139651256214e-05	0.350936210926784	3.49011727733454	0.000482808618245933	0.226591683827887	-0.241510168022955	0.0717810844161416	0.0677919752741008	-0.0198139925878532	0.98419175560417	0.612670353827915	0.215879695880425	7.42207013098632e-08	0.103619062759078	5.13143461591424	2.87542110123761e-07	-0.0186235314182155	-0.164053295506094	0.883870522079664	0.21849032006215	-0.979707856527438	0.32723034686193	-0.0188660243897467	-0.0269443527416268	0.882369091750032	0.840877263294314	-0.247664674853735	0.804393865844522	-0.729891816662584	-0.556522464378999	7.78440127440952e-12	5.7254870950173e-06	-8.49155134336571	2.03896812464162e-17	-0.41170400297305	-0.47455767953645	0.00072499107889585	0.000167502374336481	-5.16687398440866	2.38041636683785e-07	0.293520791984735	0.554664061793234	0.0185729467069621	6.24382645321356e-06	4.99145437051034	5.99263406907963e-07	-0.493180932168842	-0.190902766347418	3.46613776294055e-05	0.151155348977493	-4.03072168986294	5.56058542620563e-05	0.00794937384563021	-0.292277189039944	0.950290048577314	0.0259926421473078	-1.5487687013272	0.121437331970481	-0.65109137631191	-0.340485446486505	5.70857598976407e-09	0.00891594235745741	-6.20380217355531	5.51150605922841e-10	-0.263625614028977	0.505408650757692	0.0353062395084422	5.19795640198968e-05	1.44165248165892	0.149400435093206	0.0522396399077925	-0.475208510677732	0.681834973106508	0.000163603507733512	-2.44340277472218	0.0145494892857121	-0.606204295962871	0.0262744205245501	1.10559252369165e-07	0.844784054423119	-3.77450959428766	0.000160322738343755	0.300203882476414	0.319171440680026	0.0159448935543535	0.0146034193898427	3.47460823496634	0.000511599924821566	0.556930694123194	-0.116932101673067	1.75859674741333e-06	0.382038317270128	2.87704132488173	0.00401423021426617	0.315995348033606	-0.228991692453254	0.0109691620610022	0.0838015677780122	0.588145481065416	0.556434647691456	-0.0253356270607378	0.0302744863716184	0.842480125200558	0.821515494347587	0.0191534981291182	0.984718653906622	-0.582776561658087	-0.246716711482849	4.36100074697668e-07	0.061900041691448	-5.04479101998867	4.540173167817e-07	0.0320328538171445	0.091097509674783	0.801600299166141	0.496446550740362	0.661795264024651	0.508102441733365	-0.563700304031767	0.078137574553804	1.2345065097744e-06	0.559882222464708	-3.13926268227836	0.00169373543453818	0.122120167156825	0.139965084790952	0.336396075798633	0.294681404707853	1.42886653338351	0.153042598025721	0.0327877883583093	-0.14116329714389	0.79702309323471	0.29052588819232	-0.569367613283194	0.569106690798893	-0.521777302481816	0.137971861446925	9.80244217884295e-06	0.301679532145243	-2.48773946993035	0.0128557871256124	-0.437494109382526	0.41428661805379	0.000300363474218131	0.00122482171743997	-0.279629590192774	0.779761702684858	0.609675245074772	0.0274930119626254	8.93661494427986e-08	0.837680523449236	4.0897443123995	4.3184897979315e-05	-0.461358432172156	0.224037939726633	0.00012457162930413	0.0909046204975311	-1.57256155327425	0.115820375930681	0.106909075917089	0.276950039929893	0.400443503882177	0.0353231853119407	2.10230280795657	0.0355267587734028	0.194750128049102	-0.385294857314621	0.123049147354949	0.00282023923670533	-1.05138853298069	0.29308018024176	0.484748988696749	-0.130902110234201	4.92532956136339e-05	0.327361730216216	2.24964644518576	0.0244713976522557	0.58534757657468	0.129662003768719	3.77103447104209e-07	0.332004918438154	4.42350647607355	9.71117195341569e-06	-0.580167903669957	-0.447334324876274	5.04758979258168e-07	0.000430591437486499	-6.23697745074132	4.46106263815315e-10	0.0680455857541595	0.371656534323893	0.593164723251571	0.00407231702881661	2.44495313128755	0.0144870967007138	0.175955179065265	0.184018467940992	0.164293483350885	0.166733506349119	1.97493357088302	0.0482756870672588	0.231691808500842	0.181092788355147	0.065452210339607	0.17369789891887	2.28280079556172	0.0224421050897209	0.502767975482885	-0.245063459431814	2.2983138294379e-05	0.0637244808109906	1.75530306434256	0.079207482619176	0.0348131622374314	-0.124509326264834	0.784777149868598	0.351738020444815	-0.46836818200513	0.639521317667816	0.179027916997	-0.159881124980661	0.156933704982248	0.230589231428945	0.154311592519932	0.877364057287421
Brat1	13	salmon	0.200560441201196	0.130822238885725	0.11204842822197	0.327659541578047	1.8282543056012	0.0675113942005453	-0.443797838459575	-0.275210319545256	0.00158003432643762	0.0740724139673915	-3.56641192697987	0.000361902359960579	-0.0839117684265342	0.0248906658572885	0.574954352832356	0.875665746218057	-0.287629191708075	0.773630596980462	-0.196317036535023	-0.0125289533556007	0.120004597988262	0.925630148480944	-1.1737235366826	0.240505779575229	-0.230459256372803	-0.301980969877114	0.0669389860626739	0.0212323870875943	-2.95596228413639	0.00311695203636616	0.247283889593552	0.146293500506931	0.0488391724446698	0.273169373811642	2.18566606343786	0.0288400454637725	0.291154275380614	0.143227522091046	0.0195882301932528	0.283457349182227	2.43250204403756	0.0149949068769224	-0.303372933219999	0.171501438048299	0.0148145893190083	0.198008896839905	-0.827434259264562	0.407990969273155	0.341416128506326	0.0781881874813717	0.00576269526189774	0.559627247147252	2.39500311279388	0.0166202241733362	0.34146468541732	0.122811774824969	0.00575532250698141	0.35839412533941	2.63388586800867	0.00844138576359259	0.338392903698893	0.11841235984258	0.00623841085737646	0.375999786595208	2.59092520519392	0.00957182924632653	0.267929882846008	0.149908680879652	0.0337517163201908	0.265701967701773	2.30880351470953	0.0209544869096437	0.383713238790053	0.179963581118758	0.00190659336260603	0.18038837039596	3.18753728218842	0.00143489958223293	-0.432388089735003	-0.54932895322685	0.000359620312760396	7.98466070112472e-06	-5.84400769321032	5.09596729294653e-09	0.0970645503639616	0.518110296636939	0.445453753685631	3.10471727393661e-05	3.57815588771155	0.00034602705930014	-0.0381031970295833	0.388088140744451	0.76499629783696	0.00261079328267341	1.95486767333832	0.0505986910034827	-0.182034589413544	-0.079721311371917	0.149971014250321	0.551929840742978	-1.44769124322547	0.147703420040655	0.219566886927922	0.46934076350614	0.081288725433088	0.000201963907881111	3.9372935343803	8.2405780968509e-05	-0.29636838730197	-0.17251083218083	0.0174111242681866	0.195342063682815	-2.62320105075243	0.00871078527826712	0.162652156344554	0.143155216537828	0.199092253428982	0.283703013338335	1.6764696807549	0.0936462301682175	0.379411685245499	0.393636175545468	0.0019883243419063	0.00223536846634755	4.4253818953019	9.6271816821107e-06	0.138484900624997	0.226988644863303	0.275135464840362	0.0866191250258713	1.99843969269125	0.0456690119891943	0.120306382383577	-0.369940945575112	0.34367591229037	0.00426030991885093	-1.38188220263063	0.167007873418633	0.307258157730098	0.165717731762791	0.0135234196485732	0.213789713971419	2.65290610308887	0.00798020668427441	0.161388275015195	-0.0275633277445944	0.202652735918947	0.837271018765228	0.760609199707494	0.446890523218647	0.26247768170014	0.379482150884694	0.0361419407135262	0.00330453143184234	3.61014923797961	0.000306020881415541	-0.239352968593179	-0.50700525015944	0.0567964873571645	4.87736806751091e-05	-4.31533516776935	1.59360925812915e-05	0.090248254068615	-0.300887854233517	0.478196990749592	0.0217287081004351	-1.13913612694186	0.254646381333208	-0.155732837252585	-0.356953669056486	0.219138794223319	0.00594953769759508	-2.84999338202923	0.00437201387822255	0.209306177326509	0.194828926678762	0.0969367770425458	0.142768727162802	2.22713455834159	0.025938282178463	-0.0399541128905782	0.203976735065994	0.753932430563333	0.124582323714373	0.872124263918011	0.383140590570949	-0.00081063701481374	0.207117864012709	0.994927659830902	0.11876120766541	1.10753892961685	0.268060990685849	-0.0502226966801348	-0.232082057148958	0.693498606427483	0.0795967225860368	-1.53071625591452	0.125839534392087	-0.173562033370939	-0.358025906065984	0.170198871055889	0.00579066727674052	-2.95853636116224	0.00309103772652129	-0.0108062342235686	-0.470158212983034	0.932461370397199	0.000196167926801429	-2.76028208741254	0.0057751471480306	-0.257851370919967	-0.43911422429722	0.039678424325953	0.000564040443087347	-3.9618071579201	7.43846095154498e-05	0.424570476626867	0.547328080490424	0.000471207611524714	8.74665279081188e-06	5.77555254006886	7.67009606813352e-09	-0.332361601350774	-0.320731640434337	0.00729147221885898	0.0141011571393984	-3.68278144300227	0.000230702942171488	-0.47592790337456	-0.585960621757768	7.04443843076156e-05	1.34915825716529e-06	-6.43567047480377	1.22929470395532e-10	-0.082198862778079	0.249389564566652	0.518457845930591	0.0590395906083243	0.889373805485405	0.373802217917333	-0.168519513492803	-0.328428461667228	0.183147067289035	0.0118347147720745	-2.75206337676551	0.0059221058735267	-0.204023357443613	-0.379146579475318	0.1058616506889	0.00333461470265679	-3.26376194936167	0.00109943498551242	-0.10310154898034	0.105866220412972	0.417526610750113	0.428985823358472	-0.0137938413588739	0.988994455950951	0.0744603787103077	0.47930323106535	0.558712273349362	0.000140918667148621	3.1779306043665	0.00148330248659392	-0.249832222096717	-0.539193857613983	0.0464852763058952	1.25944908219298e-05	-4.61195502033937	3.98899324816158e-06	-0.219685252019356	-0.198847587119977	0.0811206547322504	0.134549451749861	-2.30983235652285	0.0208974371895453	-0.0994503934939001	0.1910576004861	0.434294746963357	0.1508178426857	0.468006981219342	0.639779597297597	0.221606506501202	0.107571192957491	0.0784308934309417	0.421547075572493	1.82609178688897	0.0678364371495545	0.15256589688927	0.136127871361999	0.228770432482474	0.308248764880764	1.58095577062715	0.113888151043884	0.399678999356825	0.661094567880499	0.00106814197236854	1.6207191197135e-08	6.56210069589849	5.30549664427933e-11	-0.0488650209170774	0.356658816346926	0.701390102193657	0.0059938895514646	1.70172252125048	0.0888073965323556	0.0131488549845947	0.0961147142817316	0.917866118267807	0.4729314421313	0.583380075404914	0.55963746770664	-0.131022877223667	0.0716187579954067	0.302080946088195	0.59317156785161	-0.354101713211455	0.723262658209087	0.0487212608003037	-0.0721640827656607	0.702227568886076	0.590353255698306	-0.111037922873007	0.911586274553101	0.210292733362806	0.116803931552017	0.0953371096968414	0.382563879059921	1.80949534691612	0.0703740823902248	-0.115739476307235	0.269424158595243	0.362436346221346	0.0408356373652162	0.814428622192071	0.415399447261394	-0.0740959289099597	0.0966755730660881	0.560643975313423	0.470340357856817	0.0998555890878692	0.92045897483228	0.303768425698652	0.26872718292322	0.0146784847016452	0.041380181177134	3.20418147275792	0.00135447073296734	-0.0920403104962585	0.232245386277784	0.46946630376978	0.0793792225724636	0.737852903605717	0.460603840937538	0.15080539236621	0.3387121377467	0.234250000159981	0.00930144748309814	2.71208222687786	0.0066862004611227	0.199061635851685	0.0922806722956498	0.1148108875582	0.490847124194593	1.61302250026907	0.106739619544233	0.0224957589373064	0.0628855177011911	0.859947208375431	0.639097563694288	0.458470786507836	0.646614245974585	0.0953256106514969	-0.0942408694924822	0.453686491606779	0.481643483363877	0.0322069701226924	0.974306997710087	-0.174808175832535	-0.168025768123958	0.167104785843468	0.207389635934228	-1.88101122683737	0.0599703916597961	0.314890285300857	0.162012706195492	0.0112671720793487	0.224351199411333	2.67980676459803	0.00736646711392778	-0.163474666220258	0.18989730518299	0.19679924950803	0.153360679844822	0.0987599756006317	0.921328847922498	0.0502914445219421	0.022171035333635	0.693099862254058	0.868791147699641	0.397584662101068	0.690936368353189	0.157295788739692	-0.155498706038268	0.214491572241729	0.243788512968553	0.0535663107906968	0.957280698052882	0.251847198476326	0.382122090609435	0.0446907053003927	0.00307613142864488	3.56310746436973	0.000366490557573677	0.240454988699039	-0.399596649996879	0.0556316286381017	0.0018863552377927	-0.873666048708918	0.382300145476127
Amz1	25	orange	-0.0340739798824785	0.0237255651291681	0.789240590620912	0.859681211896862	-0.0642219100401491	0.948793531715592	0.226825210885303	0.145106480391603	0.121057071943915	0.353192458252253	1.76873727070882	0.0769377294098258	-0.692179786340803	-0.367040059782503	7.07766916175188e-08	0.0168015026899386	-5.7637635561361	8.22586353989871e-09	0.196932620123002	0.337244601048337	0.118824372857908	0.00963133982566448	2.96820129726907	0.00299548088155431	0.110115723613677	-0.0251872324600406	0.386379517905263	0.851131995518194	0.482288122613622	0.629601283555594	-0.277930881420302	-0.181945486845165	0.0261730619565999	0.171646631663451	-2.56285842838136	0.010381437005839	-0.384680441235066	-0.194288071939004	0.00169807852596719	0.143902940651431	-3.29927214520317	0.00096935885856909	-0.256570717681601	0.0287928173383977	0.0407065140843506	0.830117748138103	-1.30877125303165	0.190611847353782	-0.235407127375087	-0.0863926942356743	0.0611306648737752	0.519036204807887	-1.79403068469228	0.0728082713218477	-0.252234141889895	-0.0639988667407867	0.0443526985551444	0.633162374215485	-1.77446840535938	0.075985703666537	-0.210501828036702	-0.117745315832239	0.0950007336298377	0.37871378072066	-1.81576426216222	0.06940654158738	-0.109164860833914	-0.0807584702816523	0.394398637358262	0.550385976263858	-1.02972005598766	0.303141437948452	-0.284527719904499	-0.095353182486355	0.0238163050010026	0.480460714014581	-2.1175062036272	0.034216909358193	-0.222834088008366	-0.132661524182538	0.0767496851861423	0.320844905254861	-1.96799844473905	0.0490682166586171	-0.103165122010479	-0.158990941672667	0.417237985429223	0.233229507074769	-1.42494930321524	0.154171856297387	-0.137016896211802	-0.144668602599139	0.280305703323022	0.278590395653657	-1.53862914963278	0.12389485801539	-0.173365148289669	-0.19156400094884	0.170691529453375	0.14971789708992	-2.00144608466386	0.0453443385233976	0.477773694921509	-0.0385708835544404	6.54150554000548e-05	0.77376046115731	2.69156980339703	0.00711166141833906	-0.405682736063388	0.28609806020047	0.000881829121781514	0.0294687641149918	-0.839198170742059	0.401358113649178	0.250541053948831	-0.089034899134045	0.0458473499566936	0.506286713796032	0.952912838528023	0.340634234618664	0.210076085114191	-0.0481247137886724	0.09568661820016	0.719792238266194	0.93248208846583	0.351087439087637	-0.0723525814098339	0.447835164493127	0.569927665298414	0.0004234734278227	2.14689907033786	0.0318013176548274	0.382168026839806	0.0767261456202294	0.0018313702709731	0.567014631194203	2.64835590596947	0.00808843221731097	0.741861672035881	0.751127801575149	2.32883218040459e-12	1.10872132772656e-11	10.477088641897	1.10080379674455e-25	0.252749098467218	0.544203290055253	0.0439061351338898	1.00729462267061e-05	4.66680650374047	3.05917168586998e-06	-0.0752044240108699	0.0551738865995943	0.554778415176301	0.680809793253659	-0.12726303015998	0.898732219997456	-0.159349230118924	0.0573110311755682	0.208491925599334	0.669147739344404	-0.591250810584813	0.554352382638777	0.487978409569346	0.0605688885640334	4.30989044106069e-05	0.651519335541516	3.29075798095251	0.000999178364033458	-0.382096112642924	0.0720265606431977	0.00183531989209724	0.591063422845439	-1.85930105425602	0.0629844776539177	0.0117698476017602	-0.0435028325471433	0.926454802694398	0.745749449485684	-0.164805967928949	0.869096706550661	-0.287225383086964	0.308803161344368	0.0213782117208732	0.0183469178317776	0.0436689205832347	0.965168313355151	-0.192258396075672	-0.189094626817663	0.128011372247498	0.155138253879779	-2.09672232868549	0.0360181627240862	-0.00517464241937413	0.398092792851653	0.967629540828458	0.00196948218798133	2.20092458322275	0.0277413632806831	0.0108504205502719	0.0711691801868561	0.932185855594928	0.595499546059135	0.437644617937062	0.661643922047617	0.46741748320711	0.01501397880393	9.858541401995e-05	0.910934249701202	2.90097685036694	0.00372001359247416	-0.00242883648844361	-0.148886088050784	0.984803014333762	0.264666153274757	-0.807254315145043	0.419519978709334	0.0607027470974259	-0.0503688566178733	0.633724922510102	0.707299182077055	0.071641967269026	0.942886840812791	-0.208911054086052	-0.150049332951254	0.0975832977987128	0.260909237272655	-1.9805737024213	0.0476391004773789	-0.340567195662933	-0.0833321111504846	0.00589294402587005	0.534003465506307	-2.41705239008516	0.0156467649009782	-0.349372967583687	-0.0198613901249622	0.00465978877077736	0.882357255501946	-2.13583758639286	0.032692654319035	-0.270395930187854	-0.0396109274269324	0.030698205306506	0.767828286470329	-1.75360163906528	0.0794987899845082	-0.145780336692158	-0.0119416165972805	0.250386998421695	0.929107324523215	-0.880686960680541	0.378487276249009	-0.0358286880783433	-0.0922412240658489	0.778656321070185	0.491033282916073	-0.689057215931716	0.490787262457388	0.0576183259914414	-0.108851171084211	0.651097717802922	0.41601127863251	-0.257116458669526	0.79708887238173	-0.0894939387966183	-0.0603574330830497	0.481897645967661	0.652657927379265	-0.819388067670265	0.412565040613047	-0.0589904378607404	0.193391613900291	0.643345838766945	0.145797664594191	0.707557406195639	0.479220151523035	-0.0148971932549497	0.313720195608202	0.9069907325862	0.0164805552864454	1.63502294228064	0.102044238287017	0.0901195778092312	0.116147261356829	0.478827199790039	0.385263313128435	1.12050938399464	0.26249675597658	0.134744401378709	-0.0713800381979431	0.288435527832035	0.594407188130686	0.376464448631338	0.706571640678928	0.125625873969638	-0.059427600506921	0.322602143724226	0.657673973159203	0.388337794126932	0.697766071900927	-0.161541076132226	-0.208055586312059	0.202219890933694	0.117064282175504	-2.02460888620606	0.042907541067954	0.0838354968692043	-0.21915951607312	0.510135783122043	0.0983516492032399	-0.710929678969397	0.477127813439094	-0.0575730875257065	-0.124862713214565	0.651353930538157	0.350362030646679	-0.985085772825476	0.324581941129611	0.104108649111451	0.0253659165077143	0.412967823659809	0.850088028088664	0.716012973424131	0.473983338207557	-0.152572420478081	-0.112218661083923	0.228750294814812	0.401648185634823	-1.45248940756656	0.14636557231858	-0.238619530374636	-0.207524082515999	0.0575826630333563	0.118023815819601	-2.4689899441963	0.0135495025976463	-0.0671069293248077	-0.116123385683891	0.598284578168399	0.385361673919323	-0.991449679510352	0.321466052125506	0.318066201044072	0.495163806788336	0.0104290620624907	7.76251117842835e-05	4.70718906725076	2.51155947870287e-06	-0.0827334825991265	-0.143739576951913	0.515731868820972	0.281721612340401	-1.22759839220906	0.219597765675279	-0.0608633299811806	-0.145340597345149	0.632825717242467	0.276339898059912	-1.11384713637859	0.265344771320519	0.0269063180443447	0.096345956424096	0.832851144960642	0.471862212787142	0.661245390628329	0.50845495636577	0.377974108113632	0.0438872495540307	0.00207487183099607	0.743579305362161	2.44664508946179	0.0144192748504987	0.37064956185993	0.0662570636731184	0.00257036133984339	0.621194690714655	2.51795353867363	0.0118038890514299	-0.127428259369745	0.0984290819993503	0.315652464903485	0.462288836244785	-0.190839002690556	0.848651730479175	0.530991901587631	0.435196970694039	6.36482660733377e-06	0.000639963563219784	5.7608504275597	8.36911800903127e-09	0.0375271029287036	-0.376985800306738	0.768449591510023	0.00353420121585861	-1.88925982553447	0.0588570218934261	0.629567036801407	0.347452015437062	2.50835954771168e-08	0.00753267616301179	6.0424323919821	1.51807968727847e-09	0.386895996405352	0.0615619379527054	0.00158782948528672	0.646182819600824	2.59861959701037	0.00935994335329538	0.305952066005178	-0.0268757264059737	0.0139462034976008	0.841277292539638	1.61757436529978	0.105754357295675	0.557194652469625	0.222075997764101	1.73475301918059e-06	0.0938446833618488	4.69578851912563	2.65580206225828e-06
Gna12	26	darkorange	0.0153163190628488	-0.0930805192293828	0.904386046997169	0.487080567545372	-0.4086813678818	0.682773508952429	-0.308892671598071	0.131056131906461	0.0326626862815948	0.402204558993714	-0.93459427067657	0.349997432768872	0.417987742908124	-0.209712347097126	0.00346056700528082	0.182546955958298	1.16002669562085	0.246037937341779	0.265565873591678	0.23438948106703	0.0339303135401767	0.0765673787546695	2.77868201696627	0.00545799252291519	-0.161044869121839	-0.106886702342432	0.203627915518527	0.424524604788038	-1.47229461844133	0.14094133591648	0.464415136156615	-0.146149837964821	0.000110763778433164	0.273645815726951	2.02124295889256	0.0432546207008416	0.34701542606629	-0.0185001601043306	0.00496528968310183	0.890368690420695	1.91788512627914	0.0551255786080975	0.0142761139154539	-0.140043820125597	0.91085225906659	0.294407159340643	-0.666453127778865	0.505121513947865	0.42969499857393	-0.0867649820614524	0.00039499870681327	0.517230085115231	2.09823882642811	0.0358840533857369	0.480071298349349	-0.0955451240703045	5.96179262431778e-05	0.475570667212249	2.40524485623601	0.0161616330449754	0.374050060034621	-0.0783344682808495	0.0023285238926817	0.558890629175592	1.77346239783667	0.0761521173809495	0.484621580643119	0.00412401714931686	5.70236269376006e-05	0.975711389530287	2.94316265046416	0.00324877682262334	0.460147739584697	-0.0813526967553689	0.000148027113163827	0.547446724354072	2.31996429756681	0.020342808783362	-0.657563676258157	-0.299340141778316	3.57356825950529e-09	0.022448210650061	-6.02422112496858	1.69925917930525e-09	-0.612266477904198	0.134945534700777	7.61112677851885e-08	0.312508919168447	-3.24880193236448	0.00115892143491574	-0.739795512581318	0.265633263715815	2.88161665496955e-12	0.0438701553650259	-3.84939580807624	0.000118409537435333	-0.816387851068213	-0.0419883170605927	2.01916940984228e-16	0.754318288429769	-6.60235601184347	4.04674257916514e-11	0.593768620983628	0.375902620226012	2.32188151964359e-07	0.00363817461778056	5.8970047055812	3.70159309046583e-09	0.41693996426089	0.103750562761622	0.000609647471335762	0.43831877443276	3.02296816778827	0.00250308571518066	0.0245317043765716	-0.0578483606758603	0.847417499094158	0.66622765929912	-0.169832733639841	0.865141683146227	0.495825485485174	-0.0123674724543622	3.09853954848271e-05	0.926586019582295	2.96205673023101	0.00305591473486064	0.902137119601687	0.331266049542456	2.58723493427644e-24	0.0110823437380644	10.0818387496045	6.64703982257549e-24	0.679632255093325	-0.134342282548344	6.62044324535567e-10	0.314697003907456	3.89730871097992	9.72675965853386e-05	0.187272202207295	0.537884146440092	0.138395038972083	1.33442011299538e-05	4.23625158261302	2.27282113302915e-05	0.845841619144921	0.306497337313512	1.42250316713814e-18	0.0192823445938256	8.58725889848148	8.90687742194826e-18	0.799849821724816	0.129942455379342	2.24699071245767e-15	0.330951250118012	6.80599299475556	1.00354595559918e-11	0.533623655006928	-0.112472789403188	5.61312636000011e-06	0.400576156323307	2.71624252322752	0.00660275309157264	0.558944944073396	-0.159535621781462	1.58414959623372e-06	0.231611525534003	2.66345878364278	0.00773418860426975	0.570007431446694	-0.11941905931365	8.81496913629285e-07	0.371926027531901	2.97037982342351	0.00297431753332411	0.00948524144376622	-0.162410443473344	0.940701653830931	0.223200346988554	-0.814260133636316	0.415495942927175	0.487857675220033	0.214007196723861	4.33155603154181e-05	0.106722633263108	4.11918124946038	3.80220989783257e-05	-0.729740499565432	-0.0866874472502793	7.90082887022606e-12	0.517605976824338	-5.62770424746483	1.82623859381293e-08	0.789687900958921	0.147570888640393	8.85970894078592e-15	0.268957324320621	6.74747479351557	1.50440361887472e-11	0.325362260280628	-0.112086074014168	0.00870581174625561	0.40220816275713	1.28425244509086	0.199053640211506	0.440383920637292	-0.175429922243584	0.000270921141578278	0.187774209717571	1.69393057985798	0.090278475255348	-0.112531617830103	-0.303525306386194	0.375980644794749	0.020547588275311	-2.28756138899831	0.0221630765880893	-0.0106393512996122	0.183594545440632	0.933502005678424	0.167729773833013	0.923392929564667	0.355802474999559	-0.662940650188578	-0.128988770077405	2.40061527153402e-09	0.334542882188574	-5.12967722223343	2.90239412875587e-07	-0.156927999638142	-0.186667975973369	0.215578854293263	0.160604724966701	-1.88049116521133	0.060041169323141	0.656361274407775	0.320508788465474	3.90180136181977e-09	0.0141719773576218	6.13636681014197	8.44300862471008e-10	-0.707782074277372	-0.138544727819983	6.16437341273207e-11	0.299657290925127	-5.65266254283526	1.57981281899779e-08	0.0270318097312488	-0.191077676892774	0.832082864089271	0.150774121242862	-0.873126573763822	0.382594090991671	-0.591281560751147	0.00100601272104344	2.68329146572529e-07	0.99402008680229	-3.77871997276611	0.000157636567625403	-0.748040214160511	0.2373357000519	1.21685563172025e-12	0.0728331285275521	-4.11205395211311	3.92154623126924e-05	0.396290160052912	-0.220414251102434	0.00118833590812404	0.0963924680131767	1.14845011380692	0.250782795808236	-0.751156128131259	0.0206920491234984	8.70909372375754e-13	0.8774741577787	-5.32241943558165	1.02396137801891e-07	0.444283282393823	0.244775902744302	0.000235370022562386	0.0640461800889536	3.98098526367339	6.86302044272826e-05	0.870358877908882	0.030220403258797	9.70169864627796e-21	0.821829128945262	7.59046332914002	3.18763593279236e-14	0.482697409905528	-0.0594588259054886	5.35748266861103e-05	0.657505280423532	2.61640283485191	0.00888616515009642	-0.206806880040666	0.252160422403102	0.101083045472617	0.0561879236862883	0.195416569676181	0.845066845939368	-0.749219442997091	0.121564204935596	1.07278278392131e-12	0.363334644217066	-4.76080987806482	1.92817627604374e-06	0.112307845822233	-0.275709043162917	0.376936693934161	0.0361870990140672	-0.86971248331176	0.384457548526099	-0.690369243134744	0.0984697881526291	2.76275124079951e-10	0.462102820486153	-4.2023967845694	2.64103680021599e-05	0.011456903260531	-0.0716270228545363	0.928405071473062	0.593128809222827	-0.315872622218661	0.752099193116595	-0.0386271126928631	-0.116669456781833	0.761859728951861	0.383115756317613	-0.835354663449162	0.403518048093294	-0.774356330036493	0.0414870903634126	6.12370007052785e-14	0.757160683845503	-5.52136673703883	3.36372878583362e-08	-0.720428822710519	0.0628472599213731	1.93339981150955e-11	0.639301916310899	-4.72551885884512	2.295285305834e-06	0.843008938239136	0.333497071337476	2.39283487840108e-18	0.0105201754817755	8.69147682467409	3.57758126371389e-18	-0.663529558159868	0.208144113329555	2.29713063178625e-09	0.116905043297047	-3.33143566013941	0.000863992698308696	0.101921981363995	0.15812633884464	0.422902705965777	0.23581380699745	1.41326119835595	0.157578938302137	0.722722421040845	0.0852297705626157	1.55613914625729e-11	0.524698355866887	5.53724655211504	3.07263866278899e-08	0.45492530671755	-0.0987988535622774	0.000158942215543193	0.460600576770301	2.20867388957001	0.0271973318148253	0.567234843688833	-0.0648141493539094	1.02304605475079e-06	0.628830655017854	3.23905678286962	0.00119925695383613	-0.820735249337146	-0.171395367923221	1.02932538298916e-16	0.198290632605007	-7.36938592332372	1.71415772951919e-13	-0.19621224863442	0.217843385000311	0.120206391022236	0.100439798208344	0.0646744194541203	0.948433230488618	0.225390517383547	-0.108088504763603	0.0733405997268114	0.419304702117977	0.702650114627728	0.482273823094182	0.206809449210707	0.319873742647037	0.101078713637763	0.0143754657629739	2.9224842653367	0.00347251166048834	0.612295131696245	-0.113624299353219	7.59756531595713e-08	0.395739564208858	3.3636532698248	0.000769181125345989	0.347839241864197	0.308614439023654	0.00485658513759162	0.0184219985093247	3.70906594887584	0.00020802524424559	0.000361414858648695	-0.0735218697987709	0.997738533124146	0.583362228435361	-0.387732159111957	0.698214254430686
Card11	25	orange	0.052346459209206	-0.0935208970545354	0.681219289562556	0.485013288215582	-0.20459701934984	0.837886984356595	0.0662447274534405	-0.0826321296287516	0.654621709270718	0.598339029344214	-0.0568234147399507	0.954685861805072	-0.757410573188171	-0.265473353691561	7.18173014532108e-10	0.0892847176602437	-5.91288474480622	3.36167416240066e-09	-0.054514785467293	0.204042030785896	0.668766781413529	0.124459154770095	0.791231655463496	0.428808822235057	0.128693803610194	-0.0818848508068748	0.310830516039134	0.54115413391619	0.286266089534968	0.77467432841934	-0.319868879472464	0.242492157368074	0.00997784810799698	0.0666476512748038	-0.536494609296338	0.591616760554087	-0.26577914197509	0.110874970866493	0.033781841221506	0.407344267128962	-0.92707759074065	0.35388625020573	-0.196095128270813	0.00161697959695536	0.120432239642309	0.990388532897801	-1.09758181719704	0.272387136188918	-0.173861801501931	0.299325895330023	0.169450769711932	0.0224549260115775	0.65594874109571	0.511857105719882	-0.252230822060875	0.246346223274204	0.0443555895501432	0.062305191805891	-0.104420367258147	0.916835760299873	-0.122803682566081	0.187579849554047	0.333678005662984	0.158534194742201	0.31726257113256	0.751044375320205	-0.247059469880491	0.28710459098143	0.0509284065136282	0.0303582864024692	0.155877349659902	0.876129699403661	-0.203094411939988	0.282715036670533	0.11039545124361	0.0331019140480212	0.386639107077906	0.699023402025503	0.10150048782574	-0.108885484900341	0.424833286963177	0.415863451360813	-0.0113775806117435	0.990922199943561	0.414869345912017	-0.0488967669261065	0.000653106512659407	0.715485832609036	2.19910524587453	0.0278704396170631	0.430336793650294	-0.0898307416526099	0.000386291153977317	0.502478176464061	2.08627289700871	0.0369539102828129	0.399442985747077	-0.0674767614039823	0.00107614297483822	0.61477077231867	1.99748949511235	0.0457720344923317	-0.107573901546498	-0.00509142664086838	0.397503263168376	0.969742465287176	-0.628214204641147	0.529863626206997	-0.730866149207733	-0.0686558323731275	7.07304769797252e-12	0.608588025501814	-5.54513844581785	2.93721671542742e-08	0.420621405167947	0.474620495322651	0.000538809838131266	0.000167122397564475	5.22735405545347	1.71953031100244e-07	-0.0454184053321973	0.0426195158410516	0.721563527755261	0.750743442340608	-0.027395100208022	0.978144606251155	-0.638768305658851	0.116477105573241	1.35113460360235e-08	0.383905979617635	-3.59058364675275	0.00032993832236503	-0.255628310046858	-0.35926426698859	0.0414770510195107	0.00561182334874679	-3.44537652862743	0.00057026442755592	0.576261044756505	0.556918247400661	6.26838652713419e-07	5.62040128209619e-06	6.98210782786348	2.90783801557268e-12	-0.361289751101906	0.342140618992893	0.00335570416299026	0.00856872200252652	-0.220166788194714	0.825741261187404	-0.562915586368219	-0.135338513377998	1.28671226835567e-06	0.311088785375958	-4.26773771650537	1.97465301280819e-05	-0.666578393972193	-0.122542950146432	1.82568998579495e-09	0.35945521142088	-5.13131266522691	2.87728499566372e-07	-0.140157188553345	-0.0381660096582406	0.26932360125263	0.776073271703864	-0.987586790865586	0.323355058045928	-0.758856979004756	-0.42764205188049	3.7293135107388e-13	0.000813009336190196	-7.94991129752454	1.86645107430837e-15	0.00875517175796667	-0.14765841982264	0.945258504272128	0.268670296642726	-0.73834088251099	0.460307329050423	-0.537996638872724	-0.0542969759346591	4.54454212027407e-06	0.685616712006172	-3.63566975775666	0.000277259339119406	0.418684807233303	-0.116520553196974	0.000575082349627516	0.383727401916649	1.86437641822453	0.0622688621092345	-0.620037723213415	0.0383820596520222	4.66158163474263e-08	0.774838861168933	-3.83380009780941	0.000126178695694432	-0.411714421932659	-0.373322635058204	0.000724743149489311	0.00389679576189796	-4.51260615154552	6.40358670391177e-06	-0.101535286003271	0.0307502373233842	0.424673709713188	0.818757757490197	-0.404513097778143	0.685835448317727	0.0344842523350756	0.0613586856981631	0.786762379244227	0.647273640827452	0.517164382167925	0.605041413435414	0.239524652200099	0.0289468519265698	0.056613723108205	0.829222514647993	1.51325167989395	0.130215741446935	0.132480591359742	-0.283363576400947	0.296686957627367	0.03112683823611	-0.799620663939261	0.423930611418132	-0.419056797905874	-0.299154272367848	0.000567947491349993	0.0225359576805052	-4.11917784649321	3.80226604418877e-05	-0.78551169049757	-0.0996357904182886	1.52362814758628e-14	0.456791807669816	-6.42859540184535	1.28788414348168e-10	0.290032115358465	-0.411310916915667	0.0200859531915276	0.00133889969548754	-0.650839899804486	0.515149840897772	-0.0618398994492513	-0.346928556215301	0.627368719224117	0.00762968246731644	-2.25999764179609	0.0238213971967316	0.309945099714479	-0.017723484694901	0.012688275255276	0.894944702360243	1.69058945551445	0.0909152399490157	0.746579513655682	0.336894726992234	1.42106332059302e-12	0.00971147070999651	7.22903157188065	4.86450345443004e-13	-0.509793393010005	-0.243009972829759	1.68736502544375e-05	0.0660504963541048	-4.44372889953428	8.84129980690855e-06	0.385474194598268	0.169993414814424	0.0016578148351923	0.202041223951967	3.17148687451905	0.00151660721510836	-0.450655855695769	-0.0174157083238576	0.000186345436053411	0.896759007353353	-2.79544209050072	0.00518287862910658	-0.468977923402466	0.0127153517806457	9.27546409355568e-05	0.924526910370806	-2.76536482199658	0.00568591657157548	-0.121501655811115	0.272576079919342	0.33886759114211	0.0384463095025982	0.799888585442463	0.423775351755892	0.553304428993874	0.322358216545035	2.11885281635729e-06	0.0135933885280361	5.23827337151896	1.62085852811312e-07	0.478572402901262	0.167675021296415	6.33432883790249e-05	0.208353425031064	3.79724524721869	0.000146313017314695	0.0275162738312794	0.0137217040404814	0.829118368956234	0.918573095035299	0.225855802795962	0.821313573862142	0.35788438560388	0.0581307529592946	0.00369041683072872	0.664694985338985	2.39283677123629	0.0167186770804681	-0.0246023219801092	0.28007567558385	0.846983556788196	0.0332228994546806	1.38569737484657	0.165839330133072	0.0699961795203049	-0.0466737692920765	0.582588454403868	0.727908763618823	0.143206641266137	0.886126984914128	0.380252508814626	-0.131078018665221	0.00193921508068245	0.326706434440462	1.53146774454314	0.125653832362085	0.474689611837664	0.264376540365318	7.40158298418657e-05	0.0449161018990164	4.30654215300137	1.65826340993264e-05	-0.246242417008474	0.271587214611833	0.0498288678595393	0.0391831482895384	0.0743045261399399	0.940768075651041	0.34266029332421	-0.0395830846969092	0.00557638273338713	0.767986924520545	1.77870541829069	0.0752880704162793	0.00222477625687848	-0.109270279719292	0.986079666498562	0.414207785382346	-0.568134799989857	0.569943439429878	-0.500467799592363	-0.0366575920331764	2.53927342449594e-05	0.784706858464939	-3.25594175617984	0.00113016932756365	-0.262651640673811	-0.0636695058512853	0.0360142500921891	0.634915805487603	-1.83483847910792	0.0665296253428505	-0.273960446870206	0.286029221856371	0.0284818977132314	0.0295095790137993	-0.00837274346281922	0.993319595312094	0.454210442292383	0.121173381289114	0.000163256010608935	0.364890837712739	3.37251791143744	0.000744842416651665	0.781822063568346	0.519995083909246	2.4355567581553e-14	2.87107943318727e-05	8.89604518596742	5.7872025741538e-19	-0.309171459482206	-0.0760557468360243	0.0129240423776062	0.570417146994903	-2.18284705750399	0.0290470749297954	0.250126718954707	0.0867969426485767	0.0462193589480649	0.517075179010207	1.88327582232986	0.05966299821736	-0.0444215385533986	0.246250767118237	0.727434428949453	0.0624099236036109	1.08288537236748	0.278859305340155	0.094375577021247	0.0681243558151739	0.458219402463279	0.611371619746505	0.888068834242268	0.374503725791232	0.656643532481636	-0.164145360398213	3.82227504209734e-09	0.218228443480008	3.50471217457403	0.000457101171864096
Sdk1	39	orangered4	0.213172107309546	-0.0172809610869946	0.0907860673362815	0.89755349213999	1.11392577738421	0.265311029757836	-0.446244020984355	0.146368780960104	0.00147751169688455	0.348975129038359	-1.63449435423051	0.102155090748691	0.607142216189333	-0.0987188214747714	6.04655759943478e-06	0.533951122389441	2.89825342615277	0.00375247241320378	0.309239010780261	0.49306729309177	0.0129033065368683	8.41330249972088e-05	4.63800102458635	3.5179504305403e-06	-0.343050308391821	-0.338749053678475	0.0055190801442546	0.00929327709103979	-3.85693021761786	0.000114819923911355	0.550662580289979	-0.0280718370668767	2.42363665984581e-06	0.834310847922934	3.29971198959381	0.000967840991990288	0.345118573363059	-0.0510072965037753	0.0052237815777905	0.703758809278508	1.73365209557902	0.0829798310743699	0.119067886767411	0.0546054868504421	0.348702706597818	0.683924138746111	0.955334517062713	0.339408557381015	0.38884236164425	-0.0364351398770645	0.00149632605730352	0.785982297947505	2.0923259055043	0.0364093718682416	0.492701044873827	-0.0522617906293096	3.53702438469698e-05	0.696820429714719	2.72768713619926	0.00637800688998035	0.395074879979755	-0.0656646667914796	0.00123432275276235	0.624324939577096	1.97824284183735	0.0479013177858785	0.470947188891822	-0.0110037989533648	9.80366141530322e-05	0.935252087847774	2.76596679543532	0.00567543133331926	0.439612719858377	-0.066635539760129	0.000312336829155588	0.622373291749238	2.25536980117238	0.0241101266381378	-0.259262933465583	0.203073201239215	0.0385702428091941	0.126296190727928	-0.387518282973484	0.698372552385168	-0.697289632904233	-0.531848425158421	1.54154291109224e-10	1.7365060637637e-05	-7.93581968033283	2.09109637371438e-15	-0.686630967493441	-0.176032271938209	3.76114941847131e-10	0.186239164560858	-5.6268505029481	1.83529653365043e-08	-0.620547818978839	0.0616794966655206	4.51184657423514e-08	0.645552238909062	-3.71482289800863	0.000203346061156143	0.27775167302738	-0.0973596572659415	0.026273762197188	0.467190344200721	1.07135618928325	0.28400930385723	0.519956800694007	0.737854357651992	1.06596699655967e-05	3.9034025267221e-11	8.21304948053343	2.15640633382389e-16	-0.0251575857788714	-0.167381631019705	0.843573070339208	0.209162031439454	-1.03421473847136	0.301035785490617	0.159111950719815	-0.423234387470546	0.209179068258503	0.000932475690459659	-1.49628891360403	0.134578382874211	0.75175000996717	0.681803778388987	8.16664658353884e-13	3.81219327070867e-09	9.84457695937941	7.23429256591858e-23	0.426401534422941	-0.0836200466049046	0.000442562765409838	0.532586383398191	2.09255110597296	0.0363892451100765	0.134773329569159	0.730661132984156	0.288331073047304	7.48487831420096e-11	5.67684023139226	1.37205509800299e-08	0.786441785673443	0.72084915768654	1.35174102735245e-14	1.76066520592742e-10	10.7253128223944	7.74246446632792e-27	0.562207527051485	-0.260267041728072	1.33558847639316e-06	0.0484800756240013	2.13177594352589	0.0330252701796475	0.716486355541444	0.482172025937545	2.79390401701814e-11	0.000126783468329695	7.79547087326334	6.41687383979312e-15	0.349350053037777	0.0349675703047698	0.00466267637807393	0.794410536510942	2.21568830603563	0.0267128563303734	0.670040069083157	0.0827219938896313	1.40200245475195e-09	0.53701228269244	4.95315772341003	7.30187415794274e-07	-0.159377155996245	-0.386224582353279	0.208411159535143	0.00274892667626911	-3.05052484522018	0.00228441779047916	0.250915626299268	0.516610759893091	0.0455131626972326	3.30301613416826e-05	4.45269909300349	8.47975515376715e-06	-0.754395593517942	-0.467613934429837	6.11884417348438e-13	0.000214725337934157	-8.1564070145654	3.45137994351131e-16	0.849207760883501	0.808255196001401	7.56306926005642e-19	1.71396377145688e-14	12.9150456377136	3.70224486467892e-38	-0.0125450287888491	-0.127209316361056	0.921625754664406	0.341309474973536	-0.746646428021438	0.455277015244134	0.352277462142088	0.421527185014624	0.00430631761085062	0.000982845323281239	4.42795155253548	9.51322621906631e-06	0.155986193073135	0.114953662320766	0.218380724464858	0.390198856357803	1.48662138456472	0.13711483659608	-0.35261695046097	-0.436989225453132	0.00426659152856926	0.000604148254597801	-4.53041324152846	5.88684258889596e-06	-0.44094245239482	-0.251167513644859	0.000265544463922568	0.0571966800386564	-3.99388970987056	6.4998106698745e-05	0.220034358771559	0.00949222999092952	0.0806265482090459	0.94362175643671	1.29569521493296	0.195080510578751	0.660483484681219	0.0784557473711328	2.88212227128762e-09	0.558280258505146	4.83497546759217	1.33162056451204e-06	-0.58916732450422	-0.262949479437148	3.03154536484861e-07	0.0461285330969906	-5.19084447951132	2.09342429068115e-07	0.047387303168543	-0.302765128778362	0.710015175325924	0.0208822921739939	-1.38987819880898	0.164565866831038	-0.54182435081318	-0.306703298445626	3.76834615690689e-06	0.0191971732354636	-5.0550441950911	4.30291114243787e-07	-0.767931248388515	-0.21938551311372	1.31707559889521e-13	0.0979965047589153	-6.83282140970722	8.32605852580387e-12	0.63092422110664	0.073002732329747	2.2925165669117e-08	0.586030749166824	4.52355355322422	6.08099240106825e-06	-0.605767335548735	0.547390718504816	1.13540818438779e-07	8.7218077072796e-06	-0.657316119732519	0.510977673661566	0.0741205960970257	0.572440615868551	0.560513131739181	2.66639436843078e-06	3.85898247379717	0.000113860101938491	0.68094819317724	-0.032767367470928	5.95975267139015e-10	0.807089862885366	4.45269284724147	8.48000190277565e-06	0.379291650387962	-0.0657620697235406	0.00199542519040089	0.62380980323203	1.87434666890164	0.0608826590244582	-0.49762597734877	-0.318030757624445	2.86931105869784e-05	0.0149802693975346	-4.78412162379582	1.71736677185259e-06	-0.787712970131555	-0.441407481127191	1.14663476193397e-14	0.000523475953976432	-8.43981906858802	3.1782925740391e-17	-0.127243882862023	-0.319448583184892	0.316358950358502	0.0145130966965651	-2.46398660652561	0.0137401245665498	-0.5723733779407	-0.192127421154196	7.75465780029534e-07	0.148501109585473	-4.65430442143683	3.25076227580044e-06	0.0364118487968044	0.0212394967574812	0.775147483712564	0.87425840817063	0.315228018789054	0.752588533300037	-0.312622048462705	-0.353340198805211	0.0119009000970834	0.00651341943608751	-3.75480258144193	0.000173478159068592	-0.67498577978987	-0.550206622606944	9.55531285477397e-10	7.67029456923342e-06	-7.83844072604026	4.56175467654819e-15	-0.553271964756382	0.194085462819923	2.12236983067203e-06	0.144329553496707	-2.42898878530566	0.0151410006702779	0.674859508306184	0.435186523341967	9.65018435578041e-10	0.000640177851084921	7.03072281157137	2.05466327726589e-12	-0.581039343010383	-0.270371484384164	4.80765854337604e-07	0.0401049812076245	-5.16431068080454	2.41326585465505e-07	0.111565592781793	-0.437090547029902	0.380118371639401	0.000602178774726406	-1.85598166145967	0.0634561720065434	0.617849239310971	-0.00511516411999284	5.358939579195e-08	0.969601463515889	3.99017986611653	6.60232079385889e-05	0.171266721831361	0.0698182960409445	0.176007226663109	0.60251888673234	1.33310960153361	0.182495838936806	0.314431464015767	0.0976764462730321	0.0113929509351021	0.465735485866717	2.33056798385491	0.0197761513409998	-0.692782172402057	-0.0755104763075592	2.25836671424949e-10	0.573191552817321	-5.15122039325014	2.58796843151622e-07	-0.189996337305459	0.321211040570301	0.13264633173527	0.0139498375115359	0.691187041062266	0.489448006572062	-0.127511599922583	-0.0910164536426931	0.315333456370662	0.496831364995955	-1.19679063462382	0.231388169530196	0.170502349346278	0.433524146327873	0.177973133335107	0.000675113910235649	3.41514544703022	0.000637479615475933	0.492063986242925	0.182914131628106	3.63320247720917e-05	0.169337908035891	3.97870763766232	6.92908828396667e-05	0.273852892113855	-0.159189941433545	0.0285467486470287	0.232637473283242	0.715097799312694	0.474548613698975	0.0427206090078486	0.0184005788806817	0.737487768962028	0.890955207184859	0.335380846651051	0.737337814322902
Gm16035	9	magenta	0.0959718681912695	0.127636261423817	0.450617151914548	0.339678243575264	1.21508989837199	0.224331805921599	0.106124094352709	0.0242806926187739	0.472819284978134	0.877176013995688	0.620834081870845	0.534708796216154	-0.168934237552669	-0.229932687674802	0.256312405718654	0.142955651004507	-1.85609094455418	0.0634405962602099	-0.289742842299633	-0.0427631729202108	0.0202159890519751	0.749930552424694	-1.88720299197365	0.0591330280428226	0.121976733564622	-0.0606567014650135	0.336968213368945	0.651046734959773	0.361176642947132	0.717967401550334	-0.311583976775209	-0.120514193746775	0.0122010644825991	0.367524772337226	-2.43529907314307	0.0148794857529923	-0.173432835214428	-0.194993829759522	0.170522041504641	0.142424244341749	-2.02068789808451	0.0433120833827706	-0.0346637541175256	0.0817839725360246	0.785678776635049	0.541654285539483	0.240651879688722	0.809824937373288	-0.28693050546217	-0.265747080125496	0.0215179881735851	0.0437764245269075	-3.08448676307675	0.00203903683365653	-0.336310603453571	-0.221378570300869	0.00658580583512563	0.0949075025064104	-3.1394548963869	0.00169262468865522	-0.232743265705759	-0.243949665745804	0.0642049804011073	0.0649777837130191	-2.63747192141318	0.00835265401457493	-0.376255226380203	-0.120514182846197	0.002372408370006	0.371875857606041	-2.82033826320613	0.00479730500130287	-0.314677714198436	-0.236049341661319	0.0120107865743788	0.0771069059711783	-3.06054068497315	0.00220937741215105	0.566053274289526	0.523717894426318	1.08962789069436e-06	2.45662871275063e-05	6.64955208669605	2.93986298509309e-11	0.459720592879621	-0.270559109621105	0.000132605015188707	0.0399615567180774	1.29872185334956	0.194039401582453	0.602642179834271	0.305244810161712	1.37184090896222e-07	0.0198072510477449	5.55069805417285	2.84531157570694e-08	0.67712384108935	0.676263899918019	8.07744853735645e-10	5.67864569814958e-09	8.93728947082278	3.98832591686092e-19	-0.519529716873986	0.218147288514429	1.08706368672287e-05	0.0999546042513532	-2.03215727141665	0.0421377370011253	-0.158245728214227	0.15265544989159	0.211701162504215	0.252623072851289	-0.074401324865603	0.94069105463673	-0.195433144703438	-0.0898996217769108	0.121714869787399	0.502149242300458	-1.57929729929047	0.114267881039082	-0.509958814922619	-0.402509471894733	1.67499432536594e-05	0.00173421045216979	-5.39040341824402	7.02996898847013e-08	-0.593350518224316	-0.288608687309355	2.37924466259635e-07	0.0280121432506071	-5.37361802564523	7.71722507850232e-08	-0.604548991597331	0.0714162643525893	1.22259829554278e-07	0.594219606897131	-3.52048110500356	0.000430764682789487	-0.18211661860809	-0.164230509271698	0.149784330834685	0.21798643477559	-1.9023891159347	0.0571203028774961	-0.598290573829534	-0.336049578982789	1.77926785614237e-07	0.00990742167958438	-5.69451379904609	1.237239800527e-08	-0.568408692025588	-0.412111363722052	9.6069513435535e-07	0.00130731187404637	-5.91062997353468	3.40801820138788e-09	-0.290687892560758	0.368065538528484	0.0197937986365396	0.00447453625433668	0.376962621293546	0.706201383136926	-0.526628745033902	-0.397970997921916	7.82123736952827e-06	0.00197635556007769	-5.48872135964822	4.04853683049348e-08	-0.35328203714903	0.0769993357119925	0.00418970327382582	0.565630812193994	-1.64730644088955	0.099495074684877	-0.109108075823707	-0.150168689908795	0.390766913598771	0.260525792046598	-1.41058925715048	0.158365761090142	-0.279062671050524	-0.144087223732374	0.0255445786510797	0.280547184206706	-2.36386580750743	0.0180853621236457	0.557856635209431	0.0956178872883843	1.67628098739261e-06	0.475233077901121	4.0136231408594	5.97937857995912e-05	-0.500426855624249	0.0410630521803834	2.54376745481845e-05	0.759567852017488	-2.84416942018722	0.00445273646933871	-0.302518742493694	0.101562393842644	0.0151122561993505	0.448089935185658	-1.1994787977767	0.230341824155808	-0.409032410466382	0.552628559461332	0.000791160479360515	6.8614730502468e-06	0.873241298552733	0.382531568917922	0.0144787780410454	0.255322201249341	0.909591975861642	0.0530713179462025	1.46222057908521	0.143680774069364	-0.0289054073816514	-0.405659910062466	0.82063137976247	0.0015820946927608	-2.43847374760712	0.0147494299765863	0.550491324820149	-0.296083954216818	2.44474676002274e-06	0.0240279188465226	1.83184309576633	0.0669748004948974	0.200960411239073	-0.024545779578592	0.111319956179222	0.85488178451656	1.00442820440552	0.315172260993325	-0.324029329684246	0.355905002818017	0.00900071072393792	0.00610859839827248	0.0978767621965079	0.922030152453592	0.560479085475943	0.185812009289462	1.46231167608122e-06	0.162566337731405	4.52213443324304	6.12191567280312e-06	-0.173180152111657	0.158885835153193	0.171155387558653	0.233542623125673	-0.12611430150111	0.89964144689931	0.438826343102923	-0.406311160563249	0.000286445105917728	0.00155218233774714	0.339554950092492	0.734191708933621	0.485014134674417	0.305982434271472	4.87189296169573e-05	0.0194966797050102	4.62092283718327	3.82036858164898e-06	-0.260790025960188	-0.16800151891081	0.0374003815184155	0.207456166966433	-2.3838362458381	0.0171332243959427	0.568879866138396	0.0687599997656583	9.36685988995459e-07	0.608043095816804	3.96044400098041	7.48105355500791e-05	-0.329607687296829	-0.0332344015557933	0.00782194834745704	0.804394194065785	-2.08226076129614	0.037318657937683	-0.625908953584242	-0.134804047890391	3.18993616194643e-08	0.313021235331616	-4.80810688888954	1.52366295823603e-06	-0.467809261566871	-0.366576671676126	9.70905818116186e-05	0.00465131228392203	-4.85870087894971	1.18158487418638e-06	0.076381999101818	-0.424337626254986	0.548579566887882	0.000901175281937445	-1.97078720408752	0.0487482209357522	0.558685284385945	-0.404625940383105	1.60568976186336e-06	0.00163064693029185	1.24186836267839	0.214285134618738	-0.214432317897454	-0.17627033008285	0.0888486490529677	0.185634984914199	-2.1553093025132	0.0311376383311098	0.564167363461438	0.153466603426271	1.20438415002175e-06	0.250080826110453	4.37592141328769	1.20920577794753e-05	-0.124704349411015	-0.0602270607743973	0.326192703723868	0.653360315879248	-1.01703540072969	0.309136589048686	-0.0145446277460169	0.0247904573236139	0.909182531779343	0.853451072665751	0.0502188813780171	0.959947965373139	0.604589548670523	0.024863558399145	1.21959693547578e-07	0.853023717211447	4.03097349078365	5.5546309007959e-05	0.637776621664426	0.368859792456355	1.4457276470238e-08	0.00438267689861737	6.24877037845698	4.13696583044985e-10	-0.621793068448629	-0.452448210008948	4.1651781498862e-08	0.000362764183471082	-6.63396366456126	3.26790305723195e-11	0.550448514959105	0.229038846291373	2.45005061650569e-06	0.0837361199986356	4.68042836650804	2.86276126838761e-06	-0.0883601558514421	0.0580807013547104	0.487488422413267	0.664966539424129	-0.185574440790615	0.8527784986715	-0.480912305526937	-0.642637597131086	5.76173585707405e-05	5.37131079286471e-08	-6.95404312392278	3.54963024156556e-12	-0.467223825107789	-0.119412406847009	9.93321170382767e-05	0.37195286001925	-3.4550452345201	0.0005502005049265	-0.548854741886954	-0.0953096781160443	2.65534957954328e-06	0.476663909268134	-3.93973459980423	8.15717997576228e-05	0.606393770354581	-0.181965198192537	1.09289486319905e-07	0.171599423201176	2.94152805379582	0.0032659725815798	0.105907053290665	0.233947288621128	0.404899031631049	0.0771407226701909	1.85317429277494	0.063857381061026	-0.219564129899785	0.00042772139246348	0.0812926435161424	0.997457531269562	-1.24045122679475	0.214808543524385	-0.164177471393171	-0.162065559796722	0.194854958752149	0.224198030294633	-1.78764890247702	0.0738326704374529	-0.502276749777462	-0.417118590103043	2.34791679308809e-05	0.00112444354823534	-5.42581278576582	5.76914042269878e-08	-0.312643346365567	-0.514708490159388	0.0118948091578577	3.57140652549179e-05	-4.8124879862787	1.49062836043906e-06	-0.0557074756054808	0.181134776431752	0.661954708668627	0.173596476393678	0.658681380775642	0.510100391780929
Foxk1	2	blue	0.152625896822044	-0.0115281806485886	0.228585265089586	0.931555759456088	0.795473202764749	0.426338292825867	0.203971483176822	0.0991449193304689	0.164354590030964	0.527033723558181	1.44250518347911	0.14915991036103	-0.107859454122448	-0.0172171215159343	0.470512793096676	0.913820941445721	-0.590625209525415	0.554771569861971	-0.203968748467483	0.154072737513958	0.105957118588128	0.24819252084863	-0.329983149398268	0.741412694491561	0.0989575214233144	0.00416627371889927	0.436586994294836	0.975238592886153	0.574827260322913	0.565408128352349	-0.375802663434225	-0.0603679104764783	0.00221199864250006	0.652601492798761	-2.52000040536965	0.011735469915566	-0.426948953845375	-0.0396321219981699	0.000434312188086966	0.767707533625468	-2.74961211814008	0.00596658468954926	0.124152430263343	0.0610467231097129	0.328355245152055	0.648949326691135	1.0182673717123	0.308550909925407	-0.426393418246498	-0.0896056388224749	0.000442686156764402	0.503553918247767	-3.0114308568171	0.00260019613082832	-0.435769170097666	-0.0933544427526739	0.000319301972218218	0.485794135837471	-3.09555308554522	0.00196446204753505	-0.401660115823647	-0.094372705051833	0.00100306806952536	0.481027777226005	-2.87065376338894	0.00409623921415089	-0.385015346990052	-0.0715717780769446	0.00183424483343081	0.596761732377993	-2.61781548400583	0.00884946425990464	-0.448104059346686	-0.171737906639917	0.000230680526083096	0.201467360611573	-3.57334474156855	0.000352450253136088	0.811052851166414	0.703608404408798	4.50708834810989e-16	7.27505977956731e-10	10.9190691892109	9.34485680705549e-28	0.00804311413708882	-0.679801309043219	0.949704614504117	4.40722093686455e-09	-4.34052078875326	1.42145419123308e-05	0.320541033277421	-0.213224853569406	0.00981400162937665	0.108040357171064	0.704028562030403	0.481414986591674	0.595491521769143	0.433740068185924	2.09896482957398e-07	0.000670480786675121	6.27809511898602	3.42746219210448e-10	-0.317453458762612	-0.257903653169691	0.0105864138529874	0.0506322481179719	-3.22697437716815	0.00125106662692545	0.14669219644583	0.411097478996952	0.247403893498669	0.00134743739172979	3.13470532121504	0.00172026821601156	-0.215292819654633	0.0372279309985645	0.0875445124121106	0.781439370606217	-1.0206699752773	0.307410824223372	-0.703581821717752	-0.562769723603395	8.93937449574439e-11	4.2619666840646e-06	-8.23826114603242	1.7473147355706e-16	-0.453151773767835	-0.0300869472597944	0.000169842094444473	0.822603175078036	-2.87999366097188	0.00397683166755041	-0.290244670684934	0.0718930630012141	0.0199908584194454	0.591753172833106	-1.28275428329995	0.199578175354166	-0.220874887876744	0.0206942582211245	0.0794466888371757	0.877461177378955	-1.14086511851151	0.253926056991927	-0.366645063806603	0.138987662388933	0.00288369278164007	0.298099758559432	-1.40079197250071	0.161276289849945	-0.66019066634327	-0.590354311628199	2.9452648938126e-09	1.07401608872884e-06	-8.00482947608589	1.19632333687386e-15	0.193651090683112	0.669178269696109	0.125219476889187	9.33838153647176e-09	5.37416030561262	7.69403847944937e-08	-0.282155287279673	-0.0539554451855019	0.0238918479588381	0.687492232286042	-1.90055844090498	0.0573598733912286	-0.0806762453038136	0.134218924982056	0.526261141110869	0.315145643711334	0.264366615936609	0.791497433303138	-0.380367913930435	-0.402732176272056	0.00193256018541722	0.00172304273491986	-4.4888054313715	7.16236769716979e-06	-0.308760377675893	-0.0435166312354681	0.0130508508503606	0.745671517853873	-2.0075027157323	0.0446961617583454	0.200555919140232	-0.159866567349336	0.112056685243841	0.23063224228786	0.278738125615173	0.780445801590867	-0.104626178296681	0.437342294924729	0.410636386942088	0.000597310456690284	1.89672260607801	0.0578645585071576	-0.208615970256797	0.0503116399381667	0.0980683179912728	0.70761677081181	-0.912379665319358	0.361568890233108	0.0670371977952067	0.754382008862455	0.598665704915911	8.04591956453272e-12	5.57560504330321	2.46671005989845e-08	0.364171385704579	0.557892023657426	0.00309382732309514	5.36944390075824e-06	5.45755746924345	4.82728935202894e-08	-0.588660185332299	-0.710876777668771	3.12118968882823e-07	4.05048945132371e-10	-8.46555886793202	2.54927312076212e-17	0.418885731377852	-0.20262565268226	0.000571218537235381	0.127151709885281	1.39787485404017	0.162150651052724	0.467359947673473	0.225212307116728	9.88067169524946e-05	0.089179561806907	4.0336103842945	5.49263607526901e-05	-0.111399692887838	0.00123343895452477	0.380831699080126	0.992668259635868	-0.616305500267294	0.537692909380304	0.392007311012309	0.0284499148175721	0.00135761343407879	0.832111432027902	2.45658227374968	0.014026567990914	-0.0396584068773099	0.0499901568248976	0.755696776751509	0.7094021242461	0.0438191902999973	0.965048530128286	0.165163083830265	-0.438157968232821	0.19215150186448	0.000581780660986853	-1.5586449651469	0.119080434279363	0.213356841999577	-0.115663350315993	0.0905000050543442	0.387259799032978	0.591670400125074	0.554071321346629	0.109436629916217	0.168236779499041	0.389333124469968	0.206811333036034	1.51053727389016	0.13090638580409	0.43228152250138	0.244829255340841	0.000360963427249206	0.0639863943880018	3.89857211896601	9.67615831451497e-05	-0.273176292089405	0.0483969378882241	0.0289575609280294	0.718272814144828	-1.30431295705427	0.192126899293433	-0.504611656819605	-0.031088021459098	2.12068781946302e-05	0.816801080119415	-3.25730405407858	0.00112475882923372	-0.382580571546242	-0.116505837217105	0.00180885961948431	0.383787881750956	-2.86355331141941	0.00418918312354318	-0.424544143920122	-0.58481792091772	0.000471631586669472	1.43082453497703e-06	-6.06743911364125	1.29965862989751e-09	0.122131917010606	-0.465395876131167	0.336349234224765	0.000232196738283077	-1.98444108453506	0.0472066897944211	-0.25399131229398	-0.0933317583949955	0.0428441290982372	0.485900600802509	-1.94111472661027	0.0522443631867633	0.36617382747795	-0.119279875345175	0.00292271502868546	0.372487664450636	1.50381737501614	0.132628396129442	0.0395405545443479	0.160594359395714	0.756400296297758	0.228488753892088	1.07747345527942	0.281268803414838	-0.30436535967967	-0.074989648638739	0.0144750925489948	0.575847390175175	-2.147634286954	0.0317428194067903	0.311799510935434	-0.346612995193093	0.0121382088625301	0.00768868629960245	-0.117537076419006	0.906434464915851	0.540934461207218	0.44066670787029	3.9368625288277e-06	0.000536280327966971	5.87433279012131	4.24549749983408e-09	-0.537587785250678	-0.180753300002916	4.63574444198406e-06	0.174519518086537	-4.31195365175607	1.6181835926941e-05	0.332719388634172	-0.214191766794705	0.00722491873387967	0.10641357054873	0.774573063133665	0.438591979481951	-0.158265672327034	-0.326761984007701	0.211642853124042	0.0122967930438611	-2.6835275468425	0.00728499734177029	-0.466243964453804	-0.387842146069898	0.000103190706475763	0.00262866634555145	-4.97875750068002	6.39937620089671e-07	-0.21786939425233	-0.100680749487782	0.0837295101647205	0.452060631036974	-1.76736814134368	0.0771665947839289	-0.292428309005005	0.182177509314323	0.019035920573777	0.171091539641537	-0.702244869361939	0.482526467978323	0.398314596943683	-0.0248224702477334	0.00111514831434414	0.853263917078111	2.21623986447359	0.0266750790422673	-0.085966941321537	0.00789626098775437	0.499400805154493	0.953089161072801	-0.438044083434942	0.661354327393011	-0.20705913495869	0.0609677549869529	0.100658410521032	0.649373773364124	-0.84675772843259	0.397130174276282	-0.162734261253115	-0.0749860324449346	0.198862508250905	0.57586584984319	-1.31172885140146	0.189611638445583	-0.389979744665594	0.0431249158635874	0.00144507560815988	0.747884812325356	-2.0643353241464	0.0389859340020153	-0.410081151331817	-0.587980409663097	0.000764559981905959	1.21537279639768e-06	-5.99543232114014	2.0294480445257e-09	-0.0927106493216908	0.139695441006124	0.466222729692699	0.295621870547042	0.226386677229084	0.820900689008464
ENSMUSG00000121057	0	grey	-0.189679260396409	0.0261344523925871	0.133306024461615	0.845600768154808	-0.930713448184184	0.352001811331052	0.0862968348057276	0.0551366338052063	0.559750783057968	0.725461990763286	0.664792230691459	0.506183392627095	-0.0220537254638498	-0.119970109783942	0.883022096532594	0.449187104512364	-0.643746096602581	0.519740092926744	0.275091354174684	-0.180350936376691	0.0278074710543442	0.175496957273639	0.607253564058716	0.543682649908118	-0.119420270631397	0.00403549578805412	0.347267838110454	0.976015613621452	-0.646738075225395	0.517801476240827	0.0143657634402882	-0.233319904082699	0.910294739094546	0.0779600197944477	-1.17778702786254	0.238881521456519	0.0703018144603468	-0.169325845575282	0.580939091955933	0.203844717448059	-0.512630873300825	0.608209552781577	-0.0862979053886457	-0.0365266929875621	0.497744474646895	0.785457306173038	-0.675051659661062	0.499642944357618	-0.0244961888929962	0.0383904873008244	0.847635757364002	0.774790720647366	0.0668269540768321	0.946719465118087	-0.0992776998431776	-0.0308229607247388	0.435097136847761	0.818336400461625	-0.717733108007531	0.472921865125858	-0.0364516625841734	0.0216618828679292	0.774908089315529	0.871778657058942	-0.0884023860375704	0.929556864939108	0.0529297334029364	-0.0641341708880835	0.680344608575137	0.635525927979025	-0.0441972455530573	0.964747177640055	-0.0974701228463486	-0.0269013433430327	0.447275450489574	0.842546735580119	-0.681116692304068	0.495797655717434	-0.230020942587516	-0.02794817842243	0.0674741973730964	0.835030489921971	-1.45196126660505	0.146512375482133	0.0389392187370103	-0.161572814309176	0.759993026869599	0.22562882433283	-0.645607473856225	0.518533595881616	-0.00244791449146674	-0.302514721877678	0.984683659436814	0.0209935527957854	-1.66608810600314	0.0956958671729386	-0.072220550703732	-0.295528597276105	0.570633659354595	0.0243064918808716	-2.01466968564047	0.0439392705361472	0.119491458857273	-0.265685585091444	0.346978413067093	0.0438270468696787	-0.771937351337777	0.440151533664488	-0.0079763008324994	0.31054137933657	0.950121879396025	0.0176675593047869	1.65492563516543	0.0979395835109765	-0.0157425585256611	-0.15507496145815	0.901738182246725	0.245091604521725	-0.914912068442752	0.360237793889431	0.142819761865064	-0.0456226044548302	0.260240845395251	0.733807600205884	0.559080697904747	0.576106647258617	0.135439487933488	0.361006118943855	0.28593257173381	0.00536847536185173	2.75916945776063	0.0057948477140439	0.0872995406529111	0.162284560636556	0.492749162015527	0.223564143478244	1.35369291111903	0.175834370687971	0.0279994515585047	0.173269870862588	0.82616410778477	0.193353620706734	1.08213743364362	0.279191464495358	0.0834501815986528	0.307926188299136	0.512088904452013	0.0186980306490091	2.14974925122737	0.0315750543781254	0.134641258641138	0.0543078967615448	0.28880816128234	0.685556771162104	1.04188407545328	0.297465428028008	-0.0805535298429031	0.117078122810079	0.526892587480815	0.381440082664622	0.172896386799356	0.862732871800266	0.0548842828342729	0.326338131351001	0.66665351231289	0.0124167687443125	2.09825128140171	0.0358829537131101	-0.00638623851232902	0.218110178402357	0.960055882270687	0.100013754358196	1.13741529542998	0.255364716148293	0.150560487958086	-0.0142139657372138	0.235019391121836	0.91566235638886	0.769488801119819	0.44160319017387	0.141983377840726	0.328610056417218	0.263071414334205	0.0117852794846168	2.60173448321394	0.00927536329213403	0.0267939117135803	-0.250256958494772	0.833539447394754	0.0581346022649101	-1.20375010406955	0.228686180176876	0.0317320455047672	0.32163707824721	0.80342597687104	0.0138165337598763	1.94130393068503	0.0522214230513227	0.140835117940817	0.152945596708619	0.266991116429889	0.25171171492134	1.60509634026197	0.108472604587603	-0.00623911825855259	-0.0042919996688471	0.960975353254244	0.974491610182097	-0.0574496580085362	0.954187006919616	-0.200131536858324	-0.036412472105425	0.112833668380108	0.786112296081473	-1.32229190610917	0.186070966935436	0.177125217316975	-0.075638242554329	0.161461691110293	0.572540903584144	0.595697579160998	0.551377275732046	-0.171107457719478	0.196930561289032	0.176415533125529	0.138424753091351	0.0937015738378174	0.925346220038306	-0.275511509023139	0.205747361734206	0.0275603541406261	0.121274965356141	-0.470188334846511	0.638220467567409	0.0406859574755463	-0.208481478007189	0.74957124213726	0.116299721743723	-0.892938625778825	0.371890040729012	-0.0735944025005649	0.0518032329167215	0.563307374999407	0.699353804851046	-0.136135927326297	0.891713826005148	-0.21936629946382	0.0565508888244423	0.0815741759038732	0.673286999451143	-0.941998526295757	0.346193394415421	-0.0915457616429431	0.115507573407413	0.471867061210034	0.387903796039153	0.10281253038594	0.918111760159028	-0.0216239293304773	-0.410823421081537	0.865323387784432	0.00135847155872233	-2.43069334249084	0.0150699632997729	-0.172131349636034	0.287749443539763	0.173802565696635	0.028503711129507	0.598846956112873	0.549274946389208	-0.0675739926471158	0.223438618160944	0.595734557682499	0.091794983779855	0.825802788316686	0.40891597213294	0.19418725201496	0.262951897414622	0.124157081344113	0.046126456333869	2.51997457116998	0.0117363312601505	0.125503178475831	-0.00440431767847199	0.323078748457621	0.973824307222237	0.679170380390957	0.497029912416038	-0.0330938847847061	-0.0404466448213017	0.795169144541217	0.763071095620488	-0.398466614756499	0.69028626276597	0.117440968769963	-0.165990253236565	0.355374880536151	0.213026889527994	-0.229625809731945	0.818382549452795	-0.0380934586025575	-0.173416443083558	0.765054635461993	0.192971319723181	-1.13920002312881	0.25461973593706	-0.0647082663296512	-0.148082418483467	0.611455957801045	0.267282839633046	-1.15016710254827	0.250075052936603	-0.085124772660021	-0.104535802214786	0.503628334284008	0.434841610490932	-1.03028415701542	0.302876633971897	0.0298408506038928	-0.0754465381364067	0.814927695911624	0.57351728581377	-0.233789472398629	0.815148422927157	0.143835495431535	-0.163879036390371	0.256831047659688	0.218986597525301	-0.0686223522283741	0.945290226299117	-0.0820881864147582	-0.327238189823529	0.519023080744536	0.0121631912589979	-2.25577166545758	0.0240849347147922	-0.11719734803139	-0.245385932253375	0.356380717096763	0.0633652655962957	-1.98104593428585	0.0475861225686773	0.130605232300306	0.222847067988548	0.303638018418955	0.0926804724490249	1.93067554685774	0.0535231887717494	0.0128070413804749	-0.264921321923861	0.919994156462344	0.0444602058565774	-1.36477068778435	0.172325134380087	0.0638668045987278	-0.3740318969109	0.61610603642292	0.00382412760314607	-1.72402363345109	0.0847035767926441	0.0196019441458977	0.306583709388562	0.877815083404933	0.019246588012511	1.78534393374751	0.0742055467621568	0.0916170419403356	0.268397350192024	0.471520628705189	0.0416399556763555	1.96741918480394	0.0491349043909185	0.0864244021152763	-0.0206021907388879	0.49711216821025	0.87800218228859	0.373362162597271	0.70887891661315	-0.0716119910017824	0.225403710792726	0.573892989584243	0.0889008516216413	0.814160497386502	0.415553012179337	0.0435820656157304	0.123375524649676	0.732390533651297	0.356175163864532	0.898993392063813	0.368656180376862	0.193510691571043	-0.195394049922784	0.125498814367997	0.141590766131994	0.0437848642063835	0.965075892127211	-0.0416941624576814	0.208385896726002	0.743575970438693	0.116470976108058	0.886786897972373	0.375193642893553	0.0785047587553673	0.166324390223312	0.537490193095063	0.212094206506795	1.32635634003386	0.18472169322941	-0.0301349686357163	0.0389436552739202	0.813136328852401	0.771632757708817	0.0383395035600713	0.969416994640022	-0.0245055698319987	0.151085385303669	0.847578106258587	0.257593469226776	0.66916795230987	0.503388347000595
Ap5z1	3	brown	0.227995849276835	0.396859631844215	0.0699917303804894	0.00204007059570367	3.51412199161584	0.000441210137820812	-0.0553744400245868	-0.25094188099386	0.708538508359351	0.104560032968838	-1.4268191090817	0.153632041667348	-0.446511916448398	0.36158589088514	0.00165485337093858	0.0186299426164626	-0.584790599443533	0.558688526043341	-0.0714758212663517	-0.149060662922869	0.57462346504223	0.264100029835229	-1.19331614388209	0.232745582255856	-0.225928615254226	-0.439146119127876	0.0726386586351649	0.000563457274799315	-3.77321068790171	0.000161160080371891	-0.276685211288661	0.129631453411401	0.0268798038900979	0.332119824638151	-0.891913385406745	0.372439359506488	-0.248404051880356	-0.158669832657554	0.0477927270209184	0.234187012087649	-2.25936031377605	0.0238609809452741	-0.265319185268214	0.108500479660198	0.0341027304338761	0.417523821104804	-0.93704001586626	0.348737974590748	-0.123886002530891	-0.0730657559698546	0.329402406665686	0.585706495269071	-1.08064758888845	0.279853905155108	-0.189897402734874	0.10700179279255	0.132851904295006	0.424023127480365	-0.501919301577365	0.615724287454515	-0.109038175645633	-0.0822618231814423	0.391072356694879	0.539287104411764	-1.04579670363449	0.295654903419229	-0.230582822764563	0.0815792368397922	0.0690442009305709	0.546328169288547	-0.867994637121167	0.385397268502115	-0.130598720416196	0.0511405062065315	0.307626480166007	0.70558230215479	-0.45698082864256	0.647684825332564	-0.0722479598516386	-0.262213539876264	0.570487063847247	0.0467641892095651	-1.82364498569347	0.0682057609365922	0.558863239487363	0.350971547161226	1.59089805002397e-06	0.00690793401978847	5.45386119942591	4.92876793280742e-08	0.500624928956401	0.228125768597131	2.52209510249839e-05	0.0850106166763431	4.29179587379197	1.77233841834779e-05	0.336026665909661	0.0853292562322588	0.00663446666240407	0.52421276984218	2.39914816123156	0.0164332639296794	-0.114401384174214	0.191901817141005	0.368049417644717	0.148987449062353	0.388436179942665	0.697693274295238	-0.58483378490515	-0.104550052941896	3.88256753710855e-07	0.434778649525305	-4.28442160033572	1.83215199218206e-05	-0.0334910206049968	-0.367305570382253	0.792765475388839	0.00456401465644425	-2.22538169405744	0.0260556253808133	0.00862987476277383	0.209859092938999	0.946040745926511	0.113852755938743	1.17526705702247	0.239887889786929	-0.395697616085921	0.0439999764611987	0.00121056160074636	0.742943304419396	-2.09734160584646	0.035963346287085	-0.220929932158428	0.182596019778744	0.0793699029566962	0.170093601571205	-0.273541082050831	0.78443731710132	0.389972836184066	-0.0643796597153737	0.00144538208002607	0.631137628974177	1.95149021835552	0.0509987586820516	-0.299866356376166	-0.211329609976055	0.0160695264994161	0.111284501099608	-2.85787368476129	0.00426490129854407	-0.217312724222287	0.323696865100903	0.0845424173272682	0.0131873673001782	0.547182953448084	0.584253046234521	-0.624975309835658	-0.249755109348632	3.39007689166399e-08	0.0586568251834387	-5.43201947849958	5.57198387097772e-08	-0.197926999772955	-0.198937291417996	0.116936680388037	0.134370132453326	-2.18365287373125	0.0289877651475899	-0.420534078971898	0.160774767496108	0.000540399610158044	0.227959558896562	-1.63806914469459	0.101407270678871	0.391730920224566	0.342745133534148	0.0013692486122857	0.00844487210473003	4.19430428644347	2.73710355816374e-05	-0.343991659420026	0.100814975429563	0.00538290343080872	0.451454866682838	-1.461391038509	0.143908158609469	0.466633409407767	0.478661114546631	0.000101640886253453	0.000144274002153151	5.57411567219706	2.48790393271133e-08	-0.50740985661786	-0.16665448418606	1.87530331021089e-05	0.211175631141734	-4.00384608024498	6.2320920793353e-05	-0.432689330349275	0.179242536148299	0.000355848257610619	0.178210066881304	-1.62017260498138	0.105195204444843	-0.251678873339255	-0.218148855518448	0.044838402523474	0.099952107188342	-2.60524130533363	0.00918095749065026	-0.439773868977256	-0.497660311181265	0.000276907346610527	7.04805910258104e-05	-5.51788198662383	3.43109705865287e-08	0.478173532922864	0.335779219942898	6.43702231273974e-05	0.00997082462913924	4.74712311972541	2.06330365463914e-06	0.169235131928836	-0.230806253538178	0.181267366710377	0.0813119296026546	-0.292304869981042	0.770053535632207	-0.46438505286249	-0.42960642987997	0.000110892519588318	0.000764363555842213	-5.23094955691322	1.68641526795055e-07	-0.530981651945615	0.141872334878112	6.36792966112472e-06	0.288085031827061	-2.53757901533357	0.0111622167155153	0.337367253606942	0.220418241005546	0.00640745791698629	0.0963862868779641	3.14074874597031	0.00168516534992354	0.00827964860212023	0.187220856042924	0.94822750970633	0.15934697802263	1.04860452092285	0.294360174254958	0.414394045037593	0.0227738874788286	0.000663470677487426	0.865256203262514	2.57538226263359	0.0100129356393571	0.416496915340009	0.0731815465906295	0.000618719265137047	0.585110968832843	2.85693782781602	0.00427749614488003	-0.594494991786975	-0.515531835912684	2.22531030977163e-07	3.45286073947029e-05	-6.82903331117848	8.54887243791543e-12	0.415905319148615	-0.117390833301794	0.00063102368254024	0.38016082072014	1.84096885598324	0.0656261227924745	-0.435578135028561	0.0953314672121141	0.00032146509033911	0.476562680144582	-2.09282914394901	0.0363644092050979	-0.319504641402626	0.323077420127069	0.0100676249875744	0.0133739337145734	-0.0703873620472238	0.943885349924871	-0.38235077004668	-0.412211400837883	0.00182136802888485	0.00130341153254285	-4.56187084496663	5.06998322099338e-06	0.364600977964446	0.103904796740946	0.00305638503870245	0.437634577403783	2.67970381146417	0.00736873293754751	0.341533907883211	-0.1832138006033	0.00574482629303952	0.168628270201571	1.00061850494462	0.317011280249277	0.0860619826325553	-0.0339164452489533	0.498924872849916	0.800461583831062	0.300823327044537	0.76354921943991	0.464264951818507	0.123284931208189	0.000111407863914236	0.356531176997027	3.45480517226565	0.000550690604291045	0.0485682363783918	-0.0246248841824858	0.703119391958693	0.85441918267428	0.140300436565692	0.888422619407264	0.0333970072576083	0.347292962224263	0.793334319632595	0.00756203713358268	2.10345599873097	0.0354259277671351	0.41506553538197	0.0675767075360911	0.000648871491812619	0.614245638028908	2.81749681448597	0.0048399594788766	0.381066882727783	-0.0929770432353927	0.00189268907291977	0.487566989039592	1.74097046197753	0.0816887562804597	-0.108519930157094	0.0529014642175664	0.393341344593794	0.693291944465217	-0.32641234789259	0.744112396431184	0.507883617507366	0.34434317516296	1.83646657991969e-05	0.0081249444148719	5.01695519289564	5.2496804811328e-07	0.144855262512626	0.207316106495478	0.253438275751372	0.118400908425411	1.92538158380215	0.0541816378250126	-0.243961693305121	-0.0680579526232342	0.0520535579802377	0.611719789974523	-1.74696072654563	0.0806441508015333	-0.307900509387586	-0.173916653157648	0.0133195736300116	0.191670702216155	-2.70152944545411	0.00690213684226026	-0.288166518455458	-0.0548926934373272	0.0209372472238536	0.682349833998314	-1.94196440723233	0.0521414092856713	0.426651247347642	-0.074696717163919	0.000438781612681004	0.577343604306002	2.14176651639526	0.0322122751089896	0.520185810795119	0.315895580963512	1.0548122075833e-05	0.015708103306595	4.94109259808493	7.76860002592626e-07	-0.368552980231258	-0.0717312733086487	0.00273040045543394	0.59258958270576	-2.53353874462636	0.0112917256535705	0.182272005050815	0.0048294362244985	0.149431173918713	0.971298761177212	1.05187102587494	0.292858726828024	-0.164831957795905	-0.192927724728223	0.193056736540683	0.146785390042599	-1.96002950254038	0.0499923420834986	0.0952403010247891	-0.306614508636773	0.454092519511425	0.0192338512862047	-1.14448316700723	0.252423314890675	0.417974378748731	0.200223166860053	0.000588935121363572	0.131819381277895	3.55295402632076	0.000380931032018441
Radil	26	darkorange	-0.050116323155335	-0.0754276425080875	0.694115746408592	0.573613565928055	-0.679154925246165	0.497039703964747	-0.18523368377142	0.0226853941679977	0.20750728866231	0.885190079610676	-0.795994065531779	0.42603548473572	0.282109502808785	-0.0692708681099748	0.0547078113297604	0.662907223874665	1.06517467143833	0.286796893247649	0.0594962991048516	0.142771526935033	0.640497397660145	0.285008977334814	1.09232582452421	0.274689913287047	-0.00704799728858365	-0.176873031411138	0.955920685689685	0.184111665796875	-0.985113577992865	0.324568284571652	0.345123982515407	0.0182559484426517	0.00522302790353058	0.89180715960311	2.10043810173362	0.0356903202701391	0.2576956520323	0.0993422049059497	0.0398022734632749	0.45812590509145	1.99528655801936	0.0460116351152304	0.0102847676450196	-0.140804842883736	0.935713456193979	0.291765000528312	-0.692787343700107	0.488443015945619	0.43170167802259	0.0257393943482051	0.000368351968516853	0.847906799161624	2.70846075519916	0.00675961060313779	0.454686632369822	0.111362627777348	0.000160370703658769	0.40527162883228	3.32323382363026	0.000889802956215367	0.380474402416121	0.0639123071471398	0.0019264376240748	0.633623001170675	2.56917941127308	0.0101939665260924	0.387418954702518	0.130391650599085	0.00170712555076846	0.333663443071647	2.94514342685024	0.00322804985773003	0.440645205471869	0.078195575758468	0.000301163978711457	0.563148802359212	3.02330006375859	0.00250034186990695	-0.505369324008461	-0.123741910058504	2.05145723664173e-05	0.35473757171922	-3.75656493042468	0.000172261592073789	-0.342798722491849	-0.180088714553972	0.00555598449744908	0.176136092570552	-2.95258926892521	0.00315120941491332	-0.450529590505614	-0.102963219369698	0.000187218137681962	0.441820815277663	-3.24916320242524	0.00115745051116236	-0.527645360537489	-0.139262016832613	7.45650557223515e-06	0.297137663824065	-4.00931484472651	6.08951794748053e-05	0.462720767042259	0.0165179453880088	0.000118233081738318	0.902054180745117	2.87556973841182	0.00403299043813825	0.329952724572881	0.362526987081112	0.00775368853105551	0.00516363067351089	3.91816295218225	8.92263817063278e-05	-0.0398951119242572	0.0895456838860211	0.754284363338817	0.5038406357043	0.252859267837495	0.800376966329668	0.350148466977324	-0.0753644903675795	0.00456298970876927	0.573935403175092	1.63609779375204	0.101819121879726	0.678456111272327	0.513801658090812	7.26937944883537e-10	3.7063149101259e-05	7.60529895041255	2.84246065316119e-14	0.440070103873963	0.0658900827708097	0.000273985568972486	0.623133050849179	2.97891732258883	0.00289268818785981	0.163859841468509	0.421913424514283	0.19573196375503	0.000971239904369344	3.30190150437033	0.000960317854514291	0.540946148333424	0.418349677405434	3.93460443546088e-06	0.00108316374906376	5.72960713732564	1.00663495137081e-08	0.626172206466123	0.0102330643024162	3.13555629383944e-08	0.939229625708119	4.14698298755714	3.36885083755246e-05	0.327380004809981	0.088047664981595	0.008275431063549	0.511031607232941	2.35954656340224	0.0182972844543111	0.32476493371937	-0.0454620990014421	0.00883690683557373	0.734709667658966	1.63541139896518	0.101962834423941	0.276996315255462	0.0958224393285507	0.0267018075459752	0.474284732204218	2.09222115737095	0.0364187367164021	-0.0175212566229331	-0.205107166567584	0.89070046879893	0.122462987017904	-1.19850491434621	0.230720510980892	0.489928469141938	0.416396010343668	3.97355414899109e-05	0.001149326167634	5.329984329625	9.82212413430803e-08	-0.432192249891165	-0.153749980494298	0.000362092089537566	0.249196802528474	-3.39566006929604	0.000684633288650969	0.519338239679845	0.392952538058336	1.09664775308447e-05	0.0022788685881827	5.40136830979259	6.61344810744544e-08	0.354724962438292	0.0722201568737158	0.00402709370718049	0.590063797558806	2.44756128312069	0.0143826663824906	0.270614407593547	0.0180120031026458	0.0305583267366748	0.893244405984988	1.64052392505379	0.100896278095634	-0.220263663340755	-0.0773761922601091	0.080303302621622	0.563724474904451	-1.65706366931932	0.0975066033535149	0.0834700359100628	-0.0559400719781445	0.5119881721969	0.676620124314278	0.169508966031809	0.865396320538924	-0.504426696324688	-0.305585170935686	2.13791451821249e-05	0.0196634263552925	-4.76172821133027	1.91942076278394e-06	-0.205202276499544	-0.164416356812995	0.10381683935751	0.217458874015146	-2.03695087569517	0.0416549650552127	0.506118603539227	0.0666064568186519	1.98506190349142e-05	0.619351601284578	3.45698766145488	0.00054624985939602	-0.497360954122153	-0.025302582043237	2.90203533471136e-05	0.850458032623682	-3.17276731774545	0.00150993484138596	-0.243626151725714	-0.0373061661624298	0.0523875909228223	0.780991450406286	-1.58178537722249	0.113698574313686	-0.426620766884376	-0.176215459372489	0.000439241566554943	0.185774118823181	-3.4798343741028	0.000501723848114706	-0.454109753312151	0.0430269812509887	0.000163872168547719	0.748438485411647	-2.49963817966313	0.012432020580932	0.148293360894317	-0.152595227968231	0.242224697029874	0.252812511312163	0.0179815882332706	0.985653541498833	-0.526421764721054	0.300046188115734	7.89750488157057e-06	0.0221175220816387	-1.62006431263238	0.105218462493316	0.479610618738201	0.439809109680707	6.07407834679088e-05	0.000551458097212008	5.40659495123682	6.42341816302884e-08	0.625108069248192	0.175780970224098	3.3609109520226e-08	0.186878488390281	5.0230044235368	5.08693725544819e-07	0.25844164704705	0.0406637550388089	0.0392118486050668	0.761836644920574	1.68761842010589	0.0914845009703985	-0.10238424159175	0.0872981196070925	0.420791174185893	0.514649142966286	-0.10893871952898	0.913251095641648	-0.484982459567727	-0.0620861392802439	4.87824834174106e-05	0.643372936040418	-3.27696437680167	0.00104929607123259	-0.0713819393632734	-0.0868250778603573	0.575127339443207	0.516938833027544	-0.858709797556331	0.390500643692358	-0.476295240154906	-0.222175981074484	6.9415913523165e-05	0.0936930815436216	-4.0806951131422	4.49012200659273e-05	-0.0719272965627318	0.11146831748348	0.572203198829533	0.404823236628726	0.191129192999119	0.848424376513005	0.0398796283232781	-0.0446950751751976	0.754376729172047	0.73902536918223	-0.0145035849314189	0.988428219203366	-0.497381422199149	-0.318864453965186	2.89949572248118e-05	0.0147040308529704	-4.78722149026846	1.69106172316526e-06	-0.48097394209651	0.0619813223223834	5.74732057343335e-05	0.643934392711031	-2.59050831998227	0.00958343049723029	0.581291319446557	0.368819572069322	4.74030741298574e-07	0.00438728830069227	5.74739151818295	9.06307086796095e-09	-0.48119846339245	-0.270728323097922	5.69509176232196e-05	0.0398325698492429	-4.38971363721427	1.13500024962981e-05	0.0881052178369132	-0.29114879285283	0.488750229351884	0.0266003507583533	-1.09467926134946	0.273657177354935	0.492304320475117	0.063115530695366	3.5966377732476e-05	0.637869519455207	3.33598703288519	0.000849971282316343	0.370435953395262	-0.0708944173699875	0.00258627493994646	0.59692430053892	1.78969272524602	0.0735033225405036	0.402872677897125	0.17767143567644	0.00096502687458977	0.182107603765117	3.32807768887147	0.000874474765518335	-0.576542609174626	-0.0047724458358556	6.17187117654199e-07	0.971637314206284	-3.68476864476301	0.000228910472799708	-0.0699028765422762	0.204547734872473	0.583092389450916	0.123508359657629	0.708012288871538	0.478937626117289	0.315867511038744	0.194610108827938	0.0110032835804004	0.143226798082257	2.86402074619912	0.00418300613742063	0.328150941330497	0.0571167182724225	0.00811596314941629	0.670204921835722	2.19980412201314	0.027820795405412	0.34815062054112	0.0328760853380825	0.00481604815334386	0.806462155118781	2.19700558242833	0.0280200475207792	0.11960650748316	0.054936046998815	0.346510984550254	0.682112310773773	0.960131178897483	0.336989198236305	-0.00594115487971836	0.100040577643485	0.96283771629186	0.454955880941774	0.498062302441804	0.618440130003925
Mmd2	30	steelblue	0.323670111034295	0.107037430084252	0.00908165798875531	0.423867915435081	2.43789528182488	0.0147730528687348	-0.489721101611907	0.0495194591688892	0.000411246718978421	0.752499137432942	-2.34470278770321	0.0190422522014024	0.53233793313379	0.335440616079372	0.000117424147651304	0.0298818561109735	4.37528740174676	1.21272587770482e-05	-0.00923574560453435	-0.0791688580385049	0.942258717650874	0.554697723104959	-0.471224670916371	0.637480302616075	-0.345012389788797	0.0618598572499234	0.00523859588933063	0.644585273102838	-1.67537057972482	0.0938615452552107	0.390553111585101	-0.242946137690584	0.00141984279336318	0.066123879665043	0.984660839924468	0.324790694228543	0.288424782130563	-0.204375492919795	0.0208175998212466	0.123831577359826	0.55587595194212	0.578295658897333	-0.0254525418397097	0.0710085986631615	0.841762579254341	0.596332041870431	0.23463125902996	0.814494945528822	0.3389877049528	-0.220850875443951	0.0061421810230431	0.0957178805815379	0.776924079768343	0.437203563553171	0.395920310574616	-0.142050587069059	0.00120216501519486	0.287473522924891	1.57500934253712	0.115254288095201	0.309360043186357	-0.269697537638836	0.0128662257036579	0.0406236670420508	0.31748075503274	0.750878840006935	0.288543090155417	-0.278083614285789	0.0218253768175814	0.0362173378354056	0.142385955690623	0.886775155095264	0.390778526006201	-0.192383702598697	0.00154268410361225	0.151652712922326	1.25771351578917	0.208495382455433	-0.209780728600679	-0.224179729954625	0.0961647142162466	0.090694965916324	-2.39235219411687	0.0167407694240931	-0.393156940177442	0.0148214344221074	0.00131016626291863	0.912071919996667	-2.23513255108646	0.0254086479344593	-0.38333999381555	-0.14184514755717	0.00176806907352454	0.288178375138261	-3.00487455436729	0.00265690404526311	-0.39539184608224	-0.229425042261209	0.0012221765874488	0.0832016084359586	-3.5643021081841	0.000364825571435651	0.0254817624103484	-0.141301773412037	0.841583262628608	0.290048124283491	-0.610828245355776	0.541313292162261	0.525185505818324	0.180356075902702	8.36766818243403e-06	0.175484447115825	4.21355260854136	2.51384999506882e-05	-0.164566877278273	-0.423888137586848	0.193783615217426	0.000913811719188898	-3.31867222293468	0.000904465287708454	0.0824963501295904	0.164959690783349	0.516940089346803	0.215921650789207	1.34130053617262	0.179822895801186	0.610467492674703	0.252849282292551	8.50984921806134e-08	0.0554965736654063	5.31886631236399	1.04415820200948e-07	0.221853144604768	0.947534353326977	0.0780907892162176	2.04431861393502e-29	10.8182825354463	2.82012425373595e-27	-0.056975687352733	-0.165325937850104	0.654741126807891	0.214889754506701	-1.20049749992697	0.22994618301826	0.443677703984523	-0.061356522748379	0.000240595216087306	0.647285252991247	2.32963713254225	0.0198253378509944	0.478646246643955	0.361777242778273	6.31548368630975e-05	0.00526373815790697	4.90717283543299	9.23986045600754e-07	0.474224710944306	-0.0510249203935226	7.53992637763837e-05	0.703661166781099	2.59998719593256	0.00932272388773562	0.0540642438686928	0.0160696021580492	0.671347034179727	0.904700195637698	0.386350433290756	0.69923715410301	0.716917670396613	0.900258827123592	2.68441857197647e-11	6.99919223739116e-22	12.8155521222219	1.34179845877063e-37	0.0304685973730458	0.345629973758767	0.811105470721899	0.0078750496940553	2.07713457188162	0.0377891405270606	0.399648546028925	0.391398773191477	0.00106917133352081	0.00238055235093752	4.54422420191368	5.51379470466682e-06	-0.418170634023949	0.375808409345035	0.00058507833037933	0.00364734445443956	-0.389246638611951	0.697093705843625	0.585088338805254	0.148034053691109	3.82692705476621e-07	0.267440861805476	4.52044115597355	6.17108970734398e-06	-0.0454373391415852	0.932174717260373	0.721452173320668	2.20572785099106e-26	8.6086964503499	7.38960366667862e-18	0.0312775896835059	-0.211836649808688	0.806186160758292	0.110409347620075	-0.963964786925961	0.335063580448888	-0.0502897848681956	-0.355767354733376	0.693109487430986	0.00612975088666467	-2.24884367020716	0.0245224438744775	-0.194224749244985	0.102309554965212	0.12408303863093	0.444740063000481	-0.552039782970872	0.580921096972115	-0.243700696622261	-0.129910090072239	0.0523132305292142	0.331072740378436	-2.07605561867484	0.0378888072461056	0.134057731115293	-0.103210414053608	0.290922284180173	0.440719638074804	0.202832121736444	0.839266250240067	0.598563740277001	-0.0572749761748137	1.75065694751035e-07	0.669343852742139	3.54339927973291	0.000395004161749886	-0.227775868397167	0.871891250101846	0.0702696728934654	5.23813223211271e-19	5.80459845654369	6.45204389572184e-09	0.327935756164609	0.880085337968968	0.00816020188516559	9.21774153641076e-20	9.17777942500935	4.40072333347203e-20	-0.309858070595319	-0.15567329709169	0.0127146106817364	0.243252993621787	-2.61434549358293	0.00893985846209457	-0.554579375392742	-0.395901499763766	1.9849697293493e-06	0.00209646542168694	-5.69566050573422	1.22895206842469e-08	0.357663962703883	-0.184079298949177	0.00371306855425167	0.166590902164657	1.09819578022207	0.272119008464689	-0.32888272649641	-0.0672601345763135	0.00796708256770716	0.615909626486682	-2.25825422032515	0.0239298146414215	0.03927383487107	0.319448103778192	0.757993206228246	0.014513252523895	1.9704386531682	0.0487881193002966	0.477997150919951	0.520327924128924	6.48292201896586e-05	2.83154969370435e-05	5.94946360009126	2.69022659230392e-09	0.154737052125361	-0.389007343670474	0.222136152397171	0.00254495996234181	-1.3043328461171	0.192120120836362	-0.393022828640018	-0.25452412848883	0.00131562329619096	0.0538444094791098	-3.68976679252908	0.000224459721915929	-0.536113820222636	-0.414378094398972	4.97892699594597e-06	0.00122145755165264	-5.66628834149954	1.45923887148079e-08	0.227074432254829	-0.0138657760291068	0.0711618306815172	0.917721087144167	1.21334974800086	0.22499613034948	-0.34233069430749	-0.319430263376424	0.00562521632930618	0.0145190524249203	-3.73774344057462	0.00018567927497854	0.153700413778601	-0.208228337666533	0.225286786524021	0.116753697573695	-0.255589608175717	0.798267743417002	-0.0958586444471308	0.430304510930886	0.451154067121093	0.000747719755181617	1.90015947507795	0.0574121946280662	-0.388141954057164	-0.228520416734492	0.00152869327290948	0.08445789692998	-3.51156565557058	0.000445475410660005	-0.401484232981068	-0.568717778161318	0.00100869700219214	3.19962135453694e-06	-5.78495181463489	7.25331182483359e-09	0.394541283320659	0.17352240064731	0.0012550160025693	0.192695289711864	3.25026876639142	0.00115295988115663	-0.345819008718653	-0.131190387099496	0.00512698129341925	0.326288272724303	-2.70643864992501	0.00680091472270964	-0.0649179334248941	-0.108396129460389	0.610299661755428	0.417974494512913	-0.937797635005547	0.348348416723651	0.444056641215454	0.00876496442174785	0.000237313297099253	0.947935066679678	2.70372219186774	0.00685675886705248	-0.0402964354080455	-0.0278081721529481	0.751891508935952	0.835845430536587	-0.371667577626414	0.710140367727037	0.102596726426357	-0.154287121168679	0.419822606308448	0.247526975487078	-0.249731481576849	0.802795010627727	-0.391794865609884	-0.058345877335288	0.00136654876620754	0.663528319645795	-2.61368977794992	0.00895703238048822	-0.273207612695882	0.0423160040318431	0.0289384349642101	0.752461761785244	-1.33674511728765	0.181305849373132	-0.208033348930218	-0.11880395791525	0.0990314692268066	0.374411952571589	-1.80707217436563	0.0707510265484484	-0.0468500427816811	-0.0985262120320732	0.713160105190377	0.461845046336877	-0.784089695329514	0.432987481470723	0.180343450270124	-0.0734248870834667	0.153858412350006	0.583860329626468	0.625984674003802	0.531324993873449	0.0901341274991599	-0.286987284270634	0.478755918573561	0.0289457673488379	-1.05926381652865	0.289479648776527	-0.0416104921462326	0.847896037293662	0.74407294322122	4.58763650202125e-17	6.37526140873896	1.82651135419588e-10
Wipi2	6	red	0.0982981836084046	0.175641729107534	0.439664045707587	0.187233402857664	1.4882211829386	0.136692572633208	-0.0167038977218636	-0.140450813120782	0.910280114403024	0.36901356496515	-0.720266298362018	0.471361050705094	0.0594062920782058	-0.173564218220942	0.69162345620235	0.271659912234685	-0.502020037119882	0.615653426429512	-0.422723007971262	-0.123873352469606	0.000501809228820006	0.354222699044651	-3.1699377018896	0.00152471623999794	-0.0276110293179804	-0.187837200539932	0.828538824615654	0.157953418256972	-1.15965538755554	0.246189140614912	-0.200183835503288	-0.0964250443742462	0.112737693885614	0.471496819561934	-1.64165693472607	0.100661121269636	-0.280842996683378	-0.154673842140787	0.0245817560558672	0.246329492360607	-2.43191947048031	0.0150190461376062	-0.112912181170115	-0.0711612856014296	0.374358074035215	0.595540461556647	-1.00854838342507	0.313191272562892	-0.0940910230755979	-0.244749474305264	0.459581906136152	0.0640758118091926	-1.84735419960305	0.0646958224902552	-0.134917685233456	-0.255436111936755	0.287810201148454	0.0529617123727765	-2.13804356468443	0.0325132076208191	-0.189112895614188	-0.230575028236268	0.13449053120223	0.0816258926226927	-2.30819210272768	0.0209884542218011	-0.190017846441439	-0.176493662098328	0.135792191194871	0.189077177864366	-1.99765347034855	0.0457542419721575	-0.0483644533860401	-0.163770796767009	0.706609021958854	0.223494511919515	-1.13393537166136	0.256821658485328	0.170907893771055	0.0235490962774577	0.176928128226908	0.860714472806169	1.08563888113833	0.277638790782807	0.502737045656785	0.365321509915409	2.30140814169033e-05	0.00480508912658845	5.10547942262451	3.29956894294521e-07	0.566339209036886	0.847613619125097	1.07315234503006e-06	4.81311084565954e-17	10.1769160091092	2.51402852948069e-24	0.495597355485424	0.659073180558187	3.12876527959466e-05	1.8554501196112e-08	7.2123140668241	5.50089159746154e-13	-0.276454595054881	0.801061147675157	0.0270123936927853	4.3360987678113e-14	4.24859443937768	2.15115958375617e-05	-0.0145974723880221	-0.13139302402266	0.908853968341016	0.325535046619308	-0.780590610709575	0.435043315849052	-0.416870198450824	-0.184539544349053	0.000611067927857179	0.165514853246797	-3.45932737362393	0.000541526276333381	-0.326760276465149	-0.0789017270883805	0.00840559756693184	0.556038457449894	-2.30694703343261	0.0210577730622348	-0.176635505645815	-0.269161671107088	0.162642511557231	0.0410400199548878	-2.45413076124226	0.0141225616900814	-0.361450724494709	-0.150300507305941	0.00334057198910002	0.260102757506385	-2.90908427174573	0.00362489134481181	-0.141454219091338	-0.141057626772489	0.264872910756491	0.290890813172334	-1.54431797744599	0.122511319514946	-0.4316854134934	-0.551361424831204	0.000368561189847089	7.27418140389335e-06	-5.85462503983233	4.78087403668753e-09	-0.130995128211378	0.00405566768233215	0.302184239469965	0.975895760284759	-0.712104613466883	0.476399997654906	-0.274865709799751	-0.107324606504206	0.0279409527408629	0.422618348961091	-2.14087975377991	0.0322837362414862	-0.571255139295329	-0.674747185634139	8.2399204581889e-07	6.32386971221901e-09	-7.95151336280375	1.84246743233744e-15	-0.0475192752971993	-0.158477630390877	0.709243391989585	0.234761428655908	-1.1104884630176	0.266788596858126	0.0604599482041064	0.0500335769695099	0.635085509656381	0.709160899924684	0.602011875922031	0.547166232232832	0.129443458554146	-0.0901846305462728	0.30799668186296	0.50078937379569	0.246264625347603	0.805477391693878	0.548141004487688	0.228916670801452	2.75241278062242e-06	0.0839057780904097	4.66134691647714	3.14146685400417e-06	-0.315496276989246	-0.318964832514541	0.0111028932199549	0.0146710677090247	-3.5674524594704	0.000360468751862628	-0.124933110719157	-0.11052975127266	0.325299019723822	0.408815228561298	-1.28651925313011	0.19826190392304	-0.384261156316351	0.10378548588784	0.00171969923333267	0.438163799648056	-1.70405404847297	0.0883709902653958	-0.491180159517967	-0.25944493696396	3.77064974213911e-05	0.0492200677642905	-4.39827498212833	1.09114675900786e-05	0.264917501820608	0.155576055780985	0.0343850403693803	0.243551160461202	2.34100509791539	0.0192319045075391	0.226139376494729	-0.315863170937187	0.072365189965281	0.0157193802490529	-0.449322726931653	0.653198865368214	-0.137404331739282	-0.365145002773591	0.278934962951861	0.00482706901824715	-2.79554312589365	0.0051812588495408	0.0299737235536544	0.731680084939951	0.814118297120296	6.8341108957236e-11	5.10038280595533	3.38967211247671e-07	0.513595464090427	0.0580700707888793	1.42343315966561e-05	0.665024220877352	3.46789416495108	0.000524553833364155	0.00359858325666686	-0.062622231702336	0.977485613768216	0.640504435553984	-0.311763730251622	0.755220090199526	0.249624138558107	-0.159443818778363	0.0466739227345024	0.231883683104477	0.568888307850802	0.569431940553607	0.349189424373263	0.70685002700113	0.0046829626188994	5.61508218184327e-10	6.69063764723571	2.22200241470403e-11	-0.495724743818375	-0.525016699079398	3.11185364103917e-05	2.32557851129672e-05	-6.1129774904802	9.77891688851752e-10	0.355843544036422	-0.220855255703601	0.00390490697790706	0.0957111317303039	0.88363575383382	0.376892871891465	-0.0936388010486645	-0.00767487570396398	0.461751785459673	0.954402973220722	-0.563503065977946	0.573092372922667	-0.273984930637772	-0.216574553203935	0.0284671523553135	0.102485294071263	-2.72991647051115	0.00633503747228325	-0.599293875605752	-0.434030280893159	1.67629779694538e-07	0.000664298868033881	-6.3129056230428	2.73844513079913e-10	0.0762479787161327	0.0516610332096834	0.549283374863017	0.700140073269671	0.698964439879678	0.484574254228212	0.336046799892201	-0.0691802897696277	0.00663100577041003	0.605846590530335	1.58000052883594	0.114106745367053	-0.0532921876985323	-0.0935137818027697	0.675777387079748	0.485046652772499	-0.793278155842651	0.427615780808941	0.44708052017561	0.480261765373674	0.00021255557003841	0.000136042744287638	5.44752073243222	5.10767632562791e-08	-0.189990196141201	-0.0956672456003346	0.13265908523862	0.475004149903144	-1.57860778052163	0.114426048924224	0.260602384365307	-0.0138239129824533	0.0375425212439639	0.917968645933912	1.41207267534257	0.157928563395555	0.523289355182534	0.551426265986844	9.13973940071102e-06	7.25251418778601e-06	6.51708375925372	7.16874010571317e-11	0.456829712047343	0.404347772848453	0.000147955692429839	0.00164393452755894	5.01574925909849	5.28271870324728e-07	-0.38853701761966	-0.417362143699755	0.00151036011586216	0.00111616639618508	-4.63524369071173	3.565172269744e-06	0.51459801962805	0.713580697458092	1.36053676673268e-05	3.24269842052342e-10	7.90079856030639	2.77122202428083e-15	-0.0396221525222834	0.674112374531277	0.755913176121806	6.61399395988906e-09	4.10901199163544	3.97355445145151e-05	-0.284525475092891	-0.519881634266987	0.0226872605453842	2.88466942799736e-05	-4.67796904586588	2.89730269431201e-06	-0.290864200855782	-0.0886126095361973	0.0197158719023468	0.508313579635295	-2.13772847940405	0.032538786671253	-0.363168311202281	-0.169304400844165	0.00318284578004043	0.203902840508358	-3.02329034429314	0.002500422183397	0.411019743586435	-0.520340292063564	0.000741442948630483	2.83009055957378e-05	-0.619962879053995	0.535282226459264	0.105636486562857	0.172052589425471	0.406107055146401	0.196549554119946	1.50992475185853	0.131062626028525	-0.117154385530004	-0.0372561367726685	0.356558277703118	0.781277875797847	-0.852529315389387	0.393920375390629	-0.18225782350833	-0.0131986650809567	0.149463379509115	0.921666982249777	-1.09607900689555	0.273044200801556	-0.517535684568627	-0.540767825757281	1.19080824980302e-05	1.174526260319e-05	-6.39278073839808	1.62895769727612e-10	-0.464311866760709	-0.103915756841949	0.000111206293840807	0.437585980086877	-3.3513027111102	0.0008043232761832	-0.0462047111428507	-0.0698163395119127	0.716943938572033	0.602529079315069	-0.627475600259655	0.530347525328031
Slc29a4	6	red	0.274548753385632	0.111873880104231	0.0281293604584206	0.403105304059129	2.1633361826297	0.0305153320842458	-0.162261879737416	0.0655770182012323	0.270517371608622	0.67609617261062	-0.487780861030434	0.625705069257485	0.0328223904197337	-0.134512142109119	0.826635497610952	0.39571445178883	-0.449478368702148	0.653086609001509	0.0234456208636646	0.171761399532074	0.854097047460346	0.197319610997958	1.04853901773171	0.294390335448949	-0.250353931105293	-0.35168022462354	0.0460150516163873	0.00678776640532166	-3.36806601477514	0.000756974685430024	-0.146486763646532	-0.142021922724739	0.24807382891627	0.287571800790724	-1.57813803188096	0.114533902646977	0.0502818300077498	-0.1344013056388	0.69315562238703	0.314482487058645	-0.435320417748522	0.663329866556055	0.108564661794329	-0.0708156453043973	0.393145193873699	0.597333043174491	0.231504725532279	0.816922714701464	0.0373151182843901	-0.133509020291543	0.769721428859073	0.317735442368539	-0.502847994193394	0.615071147283298	-0.0890693462372224	-0.0971588173900869	0.483987352646316	0.468113972767011	-1.01297792342431	0.31107070593578	0.0850641467696045	-0.117634306429416	0.503933374450764	0.379166579199008	-0.150593032751908	0.88029675777	-0.200309234370431	-0.0643665874668484	0.115471959344377	0.634299035351328	-1.45941474592506	0.144450989840955	-0.0426910301527482	-0.0773632275571152	0.739726455925055	0.567323418177424	-0.642420788579495	0.520600005417406	-0.0842877344587901	-0.363624036314359	0.507848298826368	0.00502016661675447	-2.48676823288087	0.0128909349794191	0.28443176355325	0.44197326331895	0.022733890260989	0.000513883686957977	4.14032924726452	3.46807683759935e-05	0.204575337231614	0.661107793825226	0.104900407102355	1.61927996353087e-08	5.36090340218065	8.28067907465177e-08	0.0436922010883058	0.192302909370516	0.731739686733348	0.148123622182685	1.27382349429809	0.202725976807472	-0.294948575988262	0.727254621488144	0.0179823941139148	1.01150195392809e-10	3.19091846883501	0.00141821295221887	-0.131995202156621	0.0103963759576234	0.298476021787177	0.938261649044756	-0.684217024391901	0.493838133563279	-0.255280015500109	-0.301159417890386	0.0417648577361247	0.0216044986567846	-3.09804884584193	0.00194799318537588	-0.0710181662147187	0.156668781480877	0.577081671499134	0.240214936254189	0.439818484457837	0.660068578789536	-0.00247903594782135	0.229370692745616	0.984488959577743	0.0832766674611728	1.22189602175883	0.221746950074876	-0.266665740561944	-0.138788235938197	0.0331704095545307	0.29880036813522	-2.26067667649659	0.0237792857784782	0.196663172782088	0.243661562064636	0.119339872582846	0.065305173652562	2.42522921506162	0.0152987239985821	-0.00176194008865115	-0.0890831981499758	0.988975409942471	0.506055156589003	-0.482446964000501	0.629488465593969	0.079435492052392	0.362585889197148	0.532662901169389	0.00515583731334652	2.45324214366466	0.0141575001134811	-0.194939760048806	-0.258260985714927	0.122677587563351	0.0503019414401634	-2.4976985271379	0.012500244950391	-0.106527453069056	-0.482257240479462	0.402137003320663	0.000126384211199757	-3.37829335577284	0.000729372272693688	0.123647566677048	-0.106220477674074	0.330341337175841	0.42743412786046	0.12778725970292	0.89831733268287	0.18444359032197	0.157248323785938	0.144560332746337	0.238458298302915	1.87786916273568	0.0603990658582778	-0.11315530159746	0.260834510887936	0.373323720265848	0.0479746078065668	0.7801185401197	0.435321104490304	0.11187564863307	0.194912855832565	0.378787359710786	0.142593321351731	1.67026472169628	0.0948669997451664	-0.0912593548846734	-0.0814108519942351	0.473260417953782	0.54350615498953	-0.941269484781532	0.346566776414518	-0.455722996732166	-0.116884856904842	0.000154252279131705	0.38223199436419	-3.36011879742243	0.000779089640221033	-0.36345374114026	-0.235612976683254	0.00315728621872538	0.074998604785193	-3.39115383773304	0.000695990224867243	-0.401676378332758	-0.52776979256787	0.00100254904134799	2.06890149982175e-05	-5.47626837277736	4.34388729453632e-08	0.266624706962521	0.395456594480737	0.0331985025374938	0.00212312182830018	3.73444195312053	0.000188131874772556	0.317200223188155	-0.314706047588662	0.0106520436399475	0.0161265610245709	0.105422111668924	0.916040871251754	0.0113051496762266	-0.437976871370486	0.929350951428795	0.000585196679041283	-2.42260252559882	0.0154097767746713	-0.0785442780385048	0.606407136378084	0.537284789495757	4.53272029832879e-07	3.28286740375778	0.00102756986412122	0.148941562998303	-0.0437669261549608	0.240149305869603	0.74425835327194	0.603745684317229	0.546012736003898	0.022338246531143	-0.160324746403449	0.860918054972426	0.2292812009879	-0.731346976413193	0.46456724368787	0.436142769263896	-0.0753510479348801	0.000315110013759052	0.574003919520326	2.2032159783432	0.0275795296457632	-0.135552184568573	0.457553838860035	0.285528112452302	0.000304882515185556	1.85573264746404	0.0634916749237168	-0.0859655902125408	-0.488479806550157	0.499407572712005	0.000100158132305556	-3.30580974319696	0.000947023677910891	0.286560205654959	-0.245018475237396	0.0216946145222938	0.0637747202818648	0.318021180087783	0.750468870916933	-0.404090172389966	0.293683014907072	0.000928146885642499	0.0252518966819484	-0.784774088375623	0.43258603495042	-0.0744312677987422	0.0610540693971354	0.55886645461549	0.648909846682288	-0.0917135130075675	0.926925660816076	-0.262200957769083	-0.307106392654262	0.0363458392686312	0.0190314065986688	-3.17402407448484	0.00150341220409043	-0.0188786887969873	0.272724366613156	0.882290689521113	0.0383368101497595	1.37546301035787	0.168987945822147	0.134420539741625	-0.00181100074195478	0.289606636039683	0.989235318803311	0.74339618999283	0.457241850316773	-0.00658506043866396	-0.145681228823476	0.958813369167723	0.275203748648536	-0.813061127281675	0.416183012303301	0.338863587908979	0.134325521330856	0.00616215292479679	0.314757938878794	2.67945827793193	0.00737413923733427	-0.0766974024575721	-0.0454017399211099	0.546924942488494	0.735048988006493	-0.668282074449767	0.503953553496135	-0.195704027267804	0.0190327508827539	0.121188765946565	0.887232818165809	-1.00314960111437	0.315788685678252	0.136375413994732	0.373174402512491	0.282585055580215	0.00391213630865176	2.83889678167005	0.0045269797920446	0.160300892904683	0.0793578531110632	0.205752025330328	0.553750083875036	1.32108963988622	0.186471477048192	0.0717418352564826	0.179864752451792	0.573196846834228	0.176683309651845	1.36235131778693	0.17308703947943	0.268853632728202	0.423360154092576	0.0317009847342655	0.000928858704832075	3.92521939311419	8.66507270424697e-05	-0.0952429698422293	0.589460208979496	0.454079814349029	1.12534586503633e-06	3.04958974575177	0.00229154156065206	0.273451074249534	-0.0847322909776964	0.0287901262860714	0.527129893694581	1.11282034410818	0.265785596143801	-0.402344551714716	-0.0148178784490596	0.000981432391223368	0.912092932522567	-2.45274977883165	0.0141768915989675	-0.340243708275618	-0.0784424058829918	0.00594325239999023	0.558347387808384	-2.38897088782448	0.0168956411164314	0.181931852801739	-0.447301255930493	0.150205068077843	0.000431065220125998	-1.52255647409063	0.12786970630307	0.15600596090641	0.168366353092535	0.218321654239155	0.206456785375699	1.77523124134973	0.0758597132548598	-0.46718058776427	-0.0375688816372931	9.94995401888068e-05	0.779487842129156	-3.01872634732445	0.0025383970309686	0.110439233463209	0.164313744051539	0.384977170221112	0.217750047736237	1.4948387999252	0.134956517529239	-0.0583834143021939	-0.439090840546275	0.646770670490808	0.000564468341225193	-2.81828288934368	0.00482812509426848	0.33711483162682	0.211261660918152	0.00644967338162467	0.111402185125166	3.08834292745194	0.00201276062503569	0.183018649790316	-0.120914363670739	0.147742866495194	0.365924430456207	0.387652036239897	0.698273554912024
Tnrc18	2	blue	0.123676641222655	0.155879354022762	0.330226754875305	0.242621995197897	1.52376176372489	0.127568234329885	0.148802616328125	-0.117278798773298	0.312786110515684	0.453870902016529	0.185513352696141	0.852826408102407	0.160631800696557	-0.0699945295642435	0.280763637662806	0.659598319515066	0.455062510633079	0.649064267801733	-0.110327815868358	-0.0122300060839226	0.385459799169165	0.927399820211708	-0.681508362274525	0.495549877307829	-0.104143608864957	-0.266546601149909	0.412810091631903	0.0431226246555909	-2.02729192872728	0.0426325664622638	-0.266080229863447	-0.0738055926723679	0.0335731540219619	0.581906141404662	-1.90925271522919	0.0562294989053868	-0.26863544806461	-0.0839851160837876	0.0318450331382829	0.530792350434822	-1.97877764417546	0.0478410465780002	0.242156690823714	-0.0148152433175112	0.053871099719092	0.912108503761817	1.29719284913674	0.194564840545031	-0.273762258915404	-0.0557120853496489	0.028601492880787	0.677865794605482	-1.85923816348248	0.0629933875838444	-0.222055856996178	-0.0698204967335733	0.0778121346978385	0.602507422264055	-1.62735642570532	0.103661420357415	-0.198269395437916	-0.119020618833698	0.116292034277281	0.373535181927692	-1.75153095293083	0.0798544943684666	-0.278796218563531	-0.0486450570003915	0.0269227387036797	0.719341923902736	-1.83686348952128	0.0662300503571076	-0.256575731270184	-0.0783901868001488	0.0423724513893787	0.562174819270342	-1.86129550980542	0.0627024569205967	0.570471380620413	0.370965719599689	8.59687779168101e-07	0.00414711654724761	5.6704087431101	1.42457234900212e-08	-0.0689964218597727	-0.275204020849078	0.587998494386922	0.0365436484244889	-1.87954059384884	0.0601707161129486	0.15795775784758	0.0568159419819809	0.212544346603567	0.671842584286502	1.18786335856104	0.234887247617871	0.326769575649076	0.405201338818041	0.00840363126093022	0.00160346580231616	4.16321321141822	3.13800094347672e-05	-0.280547418760328	0.0483599150355597	0.0247394515704778	0.718479394401495	-1.34895733856135	0.177350669331715	0.339867593865855	0.33172682591819	0.0060022195825163	0.0109641572934115	3.79500760618055	0.000147638929949573	-0.513353078518284	-0.104505973002415	1.43904014058984e-05	0.434973415152239	-3.71345747273168	0.000204446833649815	-0.678754017359428	-0.386649078495003	7.09951613908e-10	0.00271690281036717	-6.76158849185619	1.36486910352152e-11	-0.0777376573593561	0.11663608561596	0.54148485063102	0.383252783243636	0.186301914983144	0.852208005815258	-0.23622788896079	-0.0400412690827242	0.0602077821873397	0.765377558683581	-1.55257178260078	0.120525471238028	-0.151277672806077	0.0669715575967836	0.2327712050629	0.61742813658098	-0.493881865934852	0.621389612154444	-0.0771769388344477	0.0120052984611057	0.544413894106899	0.928730247622303	-0.367030094947913	0.713596569680713	-0.317439795709344	-0.329259417502031	0.0105899458633368	0.0116099595888071	-3.64034669025819	0.00027227118659765	0.364434047692437	0.356566549727944	0.00307088614676735	0.00600782772862299	4.10027684937548	4.12656177972217e-05	-0.126069300104844	-0.193805601478361	0.320883408692867	0.144920378372483	-1.74433865742145	0.0811000546083991	0.203479101566423	0.0463290363122613	0.106816102449437	0.729841598131849	1.39428558762907	0.163231381340051	-0.492153390930224	-0.293211940138068	3.61956033530199e-05	0.0254981056492959	-4.59889718424046	4.24733321277844e-06	-0.081891785171243	0.132455975344426	0.520026884468718	0.321601968681223	0.248056252052768	0.804090883686154	0.0109302312114366	0.111074886877186	0.931688232651807	0.406493841901946	0.651047643115357	0.515015732557234	0.169532248518676	0.270520807174199	0.180491054579757	0.0399908014360877	2.42111656196747	0.0154729149775894	-0.152053840560902	-0.0428261945205429	0.230354942165721	0.749574027112821	-1.07997017206769	0.280155462978463	0.00593415913477347	0.44063267795435	0.962881444271515	0.000536875301429725	2.53600392078863	0.0112125478726255	0.034183125616831	0.129074922872739	0.788581102063704	0.334217425377353	0.877229441117608	0.380362027936404	-0.492209087198042	-0.317707650327188	3.61108571063859e-05	0.0150885178694502	-4.74227545369999	2.11331010306698e-06	0.410598253173508	-0.292568933661904	0.0007517445511951	0.0258374339952311	0.834667837692065	0.403904755123515	0.510885234117323	-0.0868438443300538	1.60725789838252e-05	0.516847898957958	2.6791172998848	0.00738165299162704	0.184558302107131	0.18555546748921	0.144306376410569	0.16315766346578	2.03286332566363	0.0420663331555715	0.19804693650098	-0.0298376700095034	0.116710558511125	0.82404943505615	0.959511403436349	0.337301177724782	-0.173152678823385	-0.0659165366902204	0.171224352338032	0.622993238421365	-1.32318936061181	0.185772413268149	0.252992001606403	-0.196439815542466	0.0436967818313544	0.139430122840568	0.386711321583574	0.698969933631034	-0.212106674482807	0.114429659160374	0.0924497625995595	0.392377370988105	-0.590995470962372	0.554523455554534	0.229415247528662	-0.19293166887209	0.0682194397560375	0.146776971130365	0.266618726220552	0.789762735966649	0.333470231181523	0.179975072018625	0.00708697816580702	0.176413606856692	2.89332317210864	0.00381188861738261	-0.145835267313193	0.213573075324861	0.250206605052995	0.107452297955877	0.329984224564089	0.741411882090439	-0.178010407115159	0.0999558698188407	0.159343316653909	0.455339741376438	-0.47110354862205	0.637566791125817	-0.399688026868788	-0.280988022432161	0.00106783700287002	0.0326298222268462	-3.88465489739561	0.000102475342922873	-0.567559638542528	-0.229817280180313	1.00542429400917e-06	0.0826614907208997	-4.82336283614055	1.41157850039698e-06	-0.0513550575914447	-0.263054700464781	0.686941427304615	0.0460382312310581	-1.71164865949962	0.0869614352671861	-0.268284783848846	-0.09792676803495	0.0320776930246656	0.464587613644531	-2.05106253884293	0.0402608568445756	0.352093090830476	0.175651667237026	0.00432802906732798	0.187208055325001	2.98719781753156	0.00281547478908428	-0.189065647634453	0.177846580513853	0.134589704156297	0.18167008889821	-0.114301749257349	0.908998595882185	-0.311008251289027	0.0796702861188807	0.0123703428888797	0.552185208794682	-1.36846309230938	0.171167167061117	0.100722802334137	-0.15925496708423	0.428408499139835	0.232444243934887	-0.287223786240158	0.773940974502454	0.44582756289617	0.613910957082078	0.000222511902084246	2.9788760053183e-07	6.45397931204197	1.08950690164061e-10	-0.270198679132086	-0.119980387151256	0.0308249541789941	0.369666139524199	-2.18065530624775	0.0292089211220616	0.245493972955748	0.10949634258932	0.0505501855716508	0.413236871015395	1.9770817492288	0.0480323904002747	-0.220899209926883	-0.0887338258120106	0.0794127527092655	0.507731353825972	-1.72130029354455	0.085196346257615	0.0360150357278437	-0.252353133831817	0.777534597945639	0.0559938165128862	-1.1641976543255	0.244343920628414	-0.161880516481194	-0.0183381864067964	0.201260699517695	0.89132271803098	-1.00635922256576	0.314242801640139	-0.268439826364357	0.180311783255132	0.0319746502177259	0.175592281420617	-0.567480020765756	0.570388096841429	0.200497175133505	-0.0263180222435713	0.112163990951441	0.844529671603921	0.992356832559217	0.32102348869946	-0.127003751754742	0.142406700148391	0.31728059038816	0.28625440102716	0.0477360420172469	0.961926609457124	-0.170553396568096	0.0600887959732042	0.177841349055716	0.654105552296367	-0.640629182094612	0.521763635046016	-0.0930614694452833	0.075324273596973	0.464530064551708	0.574140400079529	-0.120312960389019	0.904235237783741	-0.242047635189465	-0.126635114562161	0.0539825477779917	0.343511009865576	-2.04865534385469	0.0404958287660798	-0.164764340984407	-0.408865767311302	0.193241963024761	0.00143967792698951	-3.22363567352162	0.00126574323064299	-0.11449745460619	0.0139236673528348	0.367644667913792	0.917378757293224	-0.566620864756586	0.570971796196236
ENSMUSG00000119945	3	brown	0.0885065843716817	0.224046555457227	0.486764455938039	0.0908918702521138	1.70007613639041	0.0891166053293191	-0.00142202643544746	-0.0669225121390865	0.992346499818473	0.66982551047244	-0.310277931852062	0.756349611433476	-0.104137669438457	0.221664212695657	0.486050035995216	0.158298876165397	0.512278986428134	0.60845576980487	-0.1020834559527	-0.0688494568437688	0.422164428514735	0.607575289010175	-0.935257797930191	0.349655458591756	0.0102890504014251	-0.0297226487958255	0.935686742781056	0.824716962969047	-0.100034783622587	0.920316710598782	-0.0577661500361537	-0.0807264358171731	0.650260781455433	0.546910993807163	-0.75008248004111	0.453205030634662	-0.117410094342423	0.127983275779062	0.355502254952389	0.338355993249659	0.0242175227332713	0.980679101109225	-0.0424524209683174	0.0847924695402706	0.739076950226621	0.526835460964138	0.213252314139371	0.831130165796482	-0.0391861532437149	-0.081979012862438	0.758517080012351	0.540687483721764	-0.653058920103477	0.513718294431982	-0.195491957050817	-0.0693753865427776	0.12160049757634	0.604828158177264	-1.47033657805254	0.14147061903747	-0.0268207380613025	-0.0402806162213632	0.833375169158443	0.76401550105972	-0.362627748958498	0.716882978598893	-0.23826944843489	-0.16829202814145	0.0600377133661512	0.210797496200619	-2.23267934148154	0.025570097732865	-0.162743371017354	-0.0245126964106897	0.202527383932344	0.85637239970303	-1.03541444111123	0.300475404418097	0.0815171135357471	-0.142607615528227	0.521944530304542	0.285568086418301	-0.304909956162361	0.760434732701477	0.216847258538612	0.244083546886658	0.0852269093212573	0.0648260952630752	2.54500701815696	0.0109275541948914	0.261262812721025	0.156553477403796	0.037044222562636	0.240565487337922	2.32444457750167	0.0201016787355842	0.20293589244216	-0.0577173295910791	0.107775338306975	0.666939287096372	0.840053801136827	0.40087822157109	-0.160908778148468	0.0866807962032097	0.204015297444951	0.517638227756984	-0.443931050595311	0.657092434431582	0.0566187098144591	-0.136106314421553	0.656768471679015	0.308326101967562	-0.409127138599127	0.682446361161303	-0.20063766657664	-0.337760669531949	0.11190749140011	0.00951419259950756	-2.99276067049355	0.00276466457883626	-0.124650234969275	0.154806815945141	0.32640433586715	0.245918652588674	0.128148650725242	0.898031335694758	-0.111378644728688	-0.0972078929617324	0.380922258115673	0.467888191730638	-1.13871883085606	0.254820445978723	-0.138338617429125	0.0837210827022737	0.275647799009301	0.532089570783547	-0.331157758453065	0.740525325553041	-0.0730566194349698	-0.209107285320368	0.566169914402186	0.115183205569479	-1.53054400908702	0.125882128794225	-0.240212018198855	-0.159008146214416	0.055886770639839	0.233178281731761	-2.21268998241913	0.0269190265101085	-0.0613628817107911	0.253774205287857	0.630031798892194	0.0545791692171941	1.03075791343718	0.3026543590156	-0.119908269036038	-0.142971268848501	0.345286823829662	0.284328623142446	-1.43260026995493	0.151972104569509	-0.197314460989238	0.0643895133460362	0.11809676348324	0.63108527108257	-0.772010965524069	0.440107932914476	0.0107857103475589	0.0816569125100021	0.932589345515028	0.542284564826596	0.493106615391441	0.621937256791765	0.189447553775919	0.251808526378006	0.133789664730931	0.0565437745676193	2.42942760686506	0.0151226846643844	0.127352098888661	-0.0488946020594381	0.315944170516939	0.7154978957024	0.454005174842349	0.649825102198506	0.2453085172836	-0.00665181945236944	0.0507302327910745	0.960475817447079	1.35905182004437	0.174130168543466	-0.153501418450206	-0.151519158062958	0.225895133004897	0.256213712517199	-1.66945454707825	0.0950273311413314	0.0603240399543663	0.0719273759192906	0.635847632640154	0.591575851956285	0.717540641643404	0.473040568616826	-0.202893748125063	-0.200093260779011	0.107850036847269	0.132075401825683	-2.21883419648423	0.0264980066130218	-0.192558999626028	-0.192041956960621	0.12740480065025	0.148685207632778	-2.11464390706906	0.0344603084839019	0.0889963028680023	0.179953335040951	0.484347331130736	0.176466724510862	1.45953157984277	0.144418855312303	0.241883773075136	0.242014159282428	0.0541503575229194	0.0672027198653848	2.68051742742117	0.00735084367260517	0.0253283941213225	0.0734159262268336	0.842524520418774	0.58390636212137	0.530233487298462	0.595950055787868	-0.0125351247424096	0.0295551077380408	0.921687435247609	0.825689511422965	0.0866402133696071	0.930957500419448	0.271549641803437	0.114781714997692	0.0299655706979062	0.39091292820333	2.16087957480335	0.0307046430674674	0.0632336612267044	0.0862140378937368	0.619614858247254	0.519904063140907	0.809877674894944	0.418010484087192	0.200581513474391	0.14598258460169	0.112009957642631	0.274201189942161	1.91016594118887	0.0561118508928968	0.0707067378372629	-0.220499038997707	0.57875720827132	0.0962611814602988	-0.791915694957328	0.428409834828488	-0.200075900555208	0.128275496590726	0.112935836838755	0.337245023571872	-0.44667701676136	0.655108278618966	0.281326131907752	-0.113876861315561	0.0243258251139395	0.394683357846066	1.00455602765102	0.315110679902465	0.0552698610548744	-0.109654603039861	0.664451020362355	0.412557941424489	-0.274536676306713	0.783672222294617	-0.180106886804878	-0.152734516146662	0.154408100151396	0.252374502447805	-1.82842081592678	0.0674864196618177	-0.244218486851592	-0.0754258098678869	0.0517990946583398	0.573622904294413	-1.78766999304759	0.073829265687353	-0.0495768597488582	-0.0496043054392859	0.697248553912549	0.711546997304673	-0.538955673791874	0.589917440365287	0.133747279257513	-0.0397265720908227	0.292051180300069	0.767169485324606	0.538837981104972	0.589998653795532	0.012799551267176	0.0729710892346591	0.920040794177203	0.586193582067924	0.45808303208427	0.646892788847535	0.242119915797918	0.00257915536554614	0.053908660545916	0.984669833640003	1.38902361472327	0.164825569310396	0.00539095402178117	-0.187904912224082	0.966277153959608	0.157800870864036	-0.976240150905451	0.328945470586775	0.0124530259048424	-0.115644891717141	0.922198749396659	0.38733607554303	-0.545346205026138	0.585515431374546	0.219860109547099	0.139124900693404	0.0808728721080098	0.297618244219083	1.98543152760988	0.0470964811770441	0.0199302558750428	-0.294209584488579	0.875784692145023	0.0249790554978969	-1.49323550426449	0.135375551440786	-0.182458994607998	-0.0559742730417494	0.14900701275222	0.676433331135499	-1.32389070834342	0.185539344543378	0.330146056979835	0.119389451797814	0.00771566903296494	0.372045457359209	2.54447673078788	0.0109441603293547	-0.237511188987788	0.199531799760531	0.0587874231760623	0.133186248488127	-0.277970411986901	0.781035071812601	-0.19739703500209	0.178220081808777	0.117939865523825	0.180739611595348	-0.160447409413799	0.872528646017892	-0.0286265096075712	0.127979929313527	0.82233371149442	0.338368729120488	0.521510966129393	0.602010868339578	-0.121109467716413	-0.147567204258586	0.340440613125902	0.268969410443049	-1.46423055173958	0.143130965199795	0.245018878155525	-0.247358776065649	0.051012473177622	0.0612029324517362	0.0559144527231695	0.955409957234484	-0.0243914158782828	-0.181122495792511	0.848279699991337	0.173626135917731	-1.10493433599369	0.269188042975259	0.0450124608229329	-0.024345905346423	0.72395236979046	0.856050860180519	0.121936358858244	0.902949420261706	0.0265363999717257	-0.0343520402139441	0.835116748355953	0.797952543609212	-0.0340623458104408	0.972827434739625	-0.279603215342273	-0.00617462361177234	0.0252489374061267	0.96330922795036	-1.63202259269936	0.102674726868605	-0.274451103610923	0.162136671098077	0.028187620975201	0.223992065349594	-0.702693383953337	0.482246851646259	-0.0267196025899989	0.0128576780118954	0.833994535968637	0.923684617737089	-0.0807636834932478	0.935629890059671
ENSMUSG00000120419	3	brown	0.0636341286001344	0.11185938228708	0.617394516393639	0.403166642375998	0.949170875204491	0.342533711858475	-0.027151839100529	-0.0774431296168685	0.854650096006607	0.621583933559625	-0.481589853080573	0.630097335782062	0.0222925635303583	0.304015565774677	0.881764198434078	0.0503011414697226	1.50973471114688	0.131111130406492	-0.384422082289432	-0.0144697881042837	0.00171137194917465	0.91415011311754	-2.33284344276178	0.0196563636581449	-0.000730184240486159	-0.152688166090043	0.995431065473889	0.252520198752269	-0.818383404164742	0.413138295045188	-0.15696608126292	0.229568699882749	0.215466095513155	0.0830034677749028	0.355569004130633	0.722163359662499	-0.175031910926982	0.112747238090969	0.166553661689979	0.399420287172618	-0.385525738304228	0.699847941002427	0.0259852922263327	0.180281268225066	0.838494539489599	0.175666600888219	1.10921268420745	0.267338441966704	-0.212686151084909	0.0748768633465994	0.0915419604419517	0.576423255791544	-0.805588865825204	0.420479947662911	-0.257365403260142	0.174666238349784	0.0400659919386655	0.189733436880046	-0.532086279880954	0.594666239472213	-0.275306966865899	0.0753434112637013	0.027680425200945	0.574042845463181	-1.17399674923476	0.240396327705968	-0.240768399725994	0.0587061002504691	0.0573232947706702	0.664450821080356	-1.04810131501366	0.294591930505848	-0.201140822680042	0.177367305761285	0.113937843930766	0.186861806775642	-0.186127640962944	0.852344666290046	-0.0091186274353214	-0.256275004724539	0.942989708112926	0.0521601801368329	-1.43776705426296	0.15050016015393	0.401345041129084	0.336397319330107	0.00101317187942909	0.00982638566771405	4.21985430314343	2.44460253668401e-05	0.382566428970296	0.190539898050244	0.00180962718973089	0.151948519649014	3.26487466804812	0.00109512521911709	0.270606356086595	-0.0102967423103544	0.0305634721619611	0.938852184581178	1.49066751839904	0.136048808009796	-0.120670007336484	0.149197454739998	0.342208651867541	0.263657000014945	0.120264118890438	0.904273926744712	0.0904324975357284	-0.211914381793065	0.477295404520906	0.110275650650733	-0.633712331993102	0.526268575416879	-0.305991429618914	0.0117406127562737	0.0139332970203783	0.930297621817394	-1.69793506411706	0.089520018404606	-0.0496782177963678	0.204816076414358	0.696659554555522	0.123006085155685	0.822508364439444	0.410787628132692	-0.0149165569351875	-0.0935723971004874	0.906870373973454	0.484771832299171	-0.579649369400006	0.562151093048968	-0.146908075724902	-0.034020055979376	0.246701223894064	0.799864600256933	-1.00399797709033	0.315379588643006	-0.367842446978321	-0.210481653152811	0.00278661852686005	0.11275996879738	-3.27940625665142	0.00104025764531261	-0.298248853709875	-0.235512264426985	0.0166784554010149	0.0751267663987897	-2.98267728705002	0.00285739105316742	0.0678994364607495	0.193537714070335	0.593960599187404	0.145487611444391	1.4158178443743	0.156828843635608	-0.208491668596585	-0.288585390872401	0.0982731902882067	0.0280253766189776	-2.74980034091325	0.00596315869192084	-0.29719128600572	-0.0636677362260789	0.0170871863409675	0.634925231904559	-2.04351748448201	0.0410012383471973	0.039277962848118	-0.0406757947359864	0.757968545362439	0.761768206530071	0.00344811154479409	0.997248810486183	0.292071456639753	0.1376905889801	0.0191892648549356	0.302675662800874	2.40819487407031	0.0160316210616984	0.305199287381071	-0.0356768670226836	0.0141950116979132	0.790334071403905	1.56633423218996	0.11727039093669	0.442457504910559	0.131578172642147	0.000251447389016226	0.32484778938472	3.3465669481286	0.00081818919680762	-0.212418870137013	-0.256638002625876	0.0919598078136351	0.0518164216187177	-2.5900356799401	0.00959659847916685	0.0945523662036224	-0.0371007544772858	0.457374013483167	0.782167645515551	0.331613708321716	0.740180967057198	-0.297555307720929	-0.286435395588114	0.0169455414246823	0.029269437116271	-3.26767977682981	0.00108432975594807	-0.433882262310547	-0.222702880043644	0.000341262435694845	0.0928973147114549	-3.78568589789525	0.000153285193314993	0.298996932660361	0.29228996855875	0.0163944186218974	0.025985827058449	3.31030087208181	0.000931957363533913	0.170006203287378	0.0901504714470444	0.179257687231177	0.500952257613197	1.43416518741606	0.15152512893124	-0.140572415591976	-0.154582598432063	0.267893356839918	0.246611672193587	-1.61247609790713	0.10685837710938	0.117188395213487	0.0582051828248213	0.356417713896919	0.664291246602568	0.963830472688224	0.335130926309443	0.389700177915755	0.0217953641031568	0.00145752442039988	0.870995267017191	2.40618552958139	0.0161200757958806	0.0610172036081712	-0.0291819299582147	0.631964577753704	0.827856681007532	0.185691857375941	0.852686414139328	0.22665177469936	0.151818882242774	0.0717037679683483	0.255263264263207	2.09385322881943	0.0362730567811437	0.182553742600998	0.100630351388641	0.148792431973897	0.452288194041717	1.56223266215373	0.11823318874076	-0.374872100975811	-0.167640242619467	0.00227320303139524	0.208449162417775	-3.08966542160305	0.00200382084829457	0.264262894151232	-0.128336500076795	0.0348492822620089	0.337013387715629	0.824256478058322	0.409793842170185	0.121437418840428	-0.0902517546815302	0.339124926247476	0.500469379500363	0.200617892769368	0.840997366104421	-0.0905935390121535	-0.0431647492073738	0.476508099960391	0.747659650789523	-0.734338622496428	0.46274238426448	-0.400116312373387	0.0226297017772802	0.00105345852717273	0.866101429091258	-2.23978283763365	0.025105024597551	0.0727612383462049	0.256174308032575	0.567745076140406	0.0522558678196697	1.79225963548847	0.0730913858686504	0.254552134708614	0.189880128121196	0.0423716544258383	0.153398560892454	2.46624090951008	0.0136539467402811	0.218466114520042	0.0131218346921362	0.0828649869023326	0.922121548690391	1.30573120744828	0.191643981392077	0.262093124574323	0.102947465863868	0.0364255525361915	0.441891044261384	2.04081873660367	0.0412688474941988	0.089999146194	-0.153998893329226	0.479417430233642	0.248422048913903	-0.318967062257176	0.74975148971201	0.398856655156447	0.0335729765134281	0.00109625446612311	0.802441388996209	2.52892139755098	0.0114413647254783	0.342245340149878	0.185675460410701	0.00563792363740825	0.162880885131641	2.97968396446446	0.00288545910298694	0.17973483414611	-0.135156369474573	0.155275558593272	0.311746495402219	0.292127549769239	0.770189103270836	-0.231204238903627	-0.0787030122887262	0.0660371376878321	0.557036806834728	-1.72831353557513	0.0839320276471233	0.323267718960005	0.24562012494895	0.00917308623531464	0.0631054108593875	3.19365119725684	0.00140485748152821	-0.0412280711553365	0.237117316864835	0.746345713138932	0.0731048503312115	1.04937026458358	0.294007738326709	-0.102046181832132	0.034824368725501	0.422334783946892	0.795234210637562	-0.385805920123336	0.69964041050072	-0.0387096516380353	-0.232208299342937	0.76136593264271	0.0794285687167461	-1.46719268301271	0.142323646824597	-0.0954388557191956	-0.180877263889121	0.453147814831084	0.174219177968568	-1.50076345047031	0.133416755210332	0.284740505982447	-0.0966753349226336	0.0225805701717352	0.47034145642305	1.11726641814832	0.263880429569235	-0.230777579782845	-0.0303104196874814	0.0665524326390485	0.821307127989523	-1.46892063844635	0.141854316062367	0.0467394652234592	0.107738812278756	0.713807979291262	0.420819753600942	0.832745618822209	0.404988210467121	-0.324584612399586	-0.130874997586802	0.00887681844772347	0.327462804295975	-2.57153831177509	0.0101247812193856	-0.35686763529178	-0.101016716300609	0.00379593368920324	0.450545247050745	-2.61476027122279	0.00892901016767984	-0.325405104044974	0.0840076607564252	0.00869647433977393	0.530681658782567	-1.43454873478509	0.151415732109398	-0.323140510686834	-0.0851450765784582	0.00920215568668234	0.525111920736895	-2.31767421308939	0.0204670335078865
ENSMUSG00000119979	30	steelblue	0.313743098894148	0.0103029245392108	0.0115839357060561	0.938815541126677	1.86232737045033	0.062556959735443	-0.29170158850625	0.0892494037097572	0.0442535766076665	0.569261334170849	-1.03561621269497	0.300381225257183	0.36846718009021	0.0990787251638487	0.0108210318134434	0.532453727454385	2.27858602182897	0.0226916856456635	-0.312080432214864	0.0108493815319705	0.0120567048994217	0.935577074832872	-1.74013356054398	0.0818355685006628	-0.272015318391206	0.0904925989547608	0.0296740368699609	0.499322095149442	-1.07346743979135	0.283061440044923	0.00964376339102542	-0.229763606637444	0.939712458090458	0.0827352363162173	-1.18419764301164	0.23633483494101	0.0907132050775899	-0.192908698205994	0.475923522572816	0.146826007863551	-0.52726764869312	0.598007736805383	0.138591648116786	0.299689599704609	0.274761998793754	0.0222840173289745	2.41266292248192	0.0158364579055372	0.0851285346972685	-0.208467230387817	0.503609408665884	0.116325237195106	-0.6443891803297	0.519323098855182	0.000778936172176653	-0.175361637414176	0.995126016757143	0.187948800358892	-0.933280856102013	0.350674976787324	-0.0590237347266806	-0.255435643185866	0.643158190428112	0.0529621630304583	-1.71125535361707	0.0870339842755299	-0.0735655131345543	-0.225920532052294	0.566649627791399	0.0910664619330236	-1.61254846108202	0.106842643356687	0.104228250234016	-0.237553670435446	0.416254009823555	0.0751867394371071	-0.6922845279019	0.488758664532316	0.130770755555402	0.161823673046764	0.303020290023394	0.224899610734511	1.59617888426594	0.110448860583927	0.131588680173695	-0.0167129851925666	0.29997979080687	0.900903430949828	0.648482989504594	0.516672609434089	0.179911045279411	0.0546805791916456	0.154864265136201	0.683512395420313	1.30235619468478	0.192794649916185	0.160683039126602	0.181528402863734	0.204659014922205	0.172647761555686	1.87378906594376	0.0609595040438295	-0.195827792840322	-0.0381996941036413	0.120948968775691	0.775880777936856	-1.30682236161344	0.191273048765856	0.276680414951517	-0.0637839048362863	0.0268825558898577	0.634306548681299	1.24373960199502	0.213595415745798	-0.413822227261687	-0.103624800598572	0.000676136978523054	0.438877110250045	-3.0013169440666	0.00268814610236478	-0.115486545323798	0.033141110887857	0.363493320142672	0.804932477679111	-0.470453048412471	0.638031371301876	0.0601476159491983	-0.2216906669665	0.636837514211011	0.0944307401932377	-0.857589282776058	0.391119295001547	-0.1107710626551	0.278222124858517	0.383541918234012	0.034455471208439	0.892779552419992	0.371975238514603	-0.468073073841236	-0.444135926958295	9.60957939317731e-05	0.000478668797598874	-5.35220844177123	8.68872288462871e-08	-0.186109848968588	-0.31739941592145	0.14090415800092	0.0151924074962715	-2.78802932154058	0.00530297438653644	0.113004650054258	-0.00530155256325732	0.373964462388486	0.968494339640924	0.603828765162817	0.545957492910968	0.095483614256367	0.0475918009357881	0.452935007490012	0.722769816908877	0.78527733621847	0.432290980848198	-0.249820162315564	-0.0780957433098773	0.0464961924630272	0.560092999206048	-1.83509739164624	0.0664912603535477	0.326771146081932	0.255804546918852	0.00840329923360182	0.0526084614201242	3.27296764543035	0.00106424659123866	0.231652036368885	0.216542224085869	0.0654997675129767	0.102537830218241	2.47789230691398	0.0132161029074725	0.21647408756861	-0.085507002490452	0.085778827837659	0.523345754830805	0.771083178883947	0.440657630335482	0.218526654677048	0.235636539695228	0.0827776725899155	0.0749686447077758	2.507396361686	0.0121624242402293	0.0101563364230341	-0.120634431978371	0.936514570214752	0.367043475730784	-0.584911206144728	0.558607423184937	0.0753174607716267	0.250619353852695	0.554181934133819	0.0577598365001618	1.77515947715666	0.0758715586004578	-0.210615439426923	0.0993273556420958	0.0948183533152867	0.458193438865443	-0.663143271697481	0.507238799308607	-0.191070138670949	0.0786121372747496	0.13043055168099	0.55749364866722	-0.660234357865959	0.509103447061998	-0.00309048299855372	-0.0780165062663106	0.980663864751626	0.560492356574039	-0.430872318014781	0.666561212413253	0.147184479174721	-0.0680467449837745	0.245803545979857	0.611778563138165	0.464857396628574	0.642033581481548	0.170570488157036	0.0126464808215979	0.1777972409921	0.924934521223637	1.02599318451275	0.304894796637112	0.247175372356049	-0.0195954105679783	0.0489415374791531	0.88392176718537	1.3016131678663	0.193048656134213	0.264925630750159	0.325430458734652	0.0343793079691154	0.0126770909363913	3.29807021101032	0.000973517884256376	0.139035705865272	0.32940740354047	0.273212046877957	0.0115703215448802	2.58972329518141	0.00960531052302196	0.0701036041086331	-0.132824782674933	0.582008493410017	0.320244410687215	-0.316058627624491	0.75195800865906	-0.0906899474364019	-0.0632630234835339	0.476037107794727	0.637082560580529	-0.841535569582292	0.4000479670397	-0.026241186774639	-0.0269913258351931	0.836925772830979	0.840603475832532	-0.28899766502752	0.772583164395798	0.12572076479799	-0.115334259768458	0.322233851838553	0.388621037272326	0.0906875068094308	0.927740897845117	0.0658886719393127	-0.102846890868035	0.604958512608489	0.442339553182493	-0.178760808881098	0.85812551951125	0.00386690031954695	0.0746383599608936	0.97580738380328	0.577641889641035	0.417215041046072	0.676521124479553	-0.265876909334554	-0.15076253597888	0.0337139593221505	0.258623646883256	-2.32066888270039	0.0203047213892036	-0.241777322941471	-0.217049080823784	0.0542595995287597	0.101716562126402	-2.5404289257435	0.0110716594202712	-0.0232949423013091	-0.225047371919021	0.855024556893863	0.089420279069212	-1.34130076421266	0.179822821792225	0.197694354399516	0.0377841637354899	0.117376253395022	0.778256308750017	1.31543153390505	0.188364913389046	0.0969443254496997	-0.10112416968326	0.446020252853465	0.450061168204374	0.00452962066559192	0.996385897963336	0.274597637407675	-0.0327783763198826	0.0281002329640481	0.807026295240759	1.39565218559994	0.162819259381602	0.244634030754637	0.185164520147991	0.0513894729804457	0.164061824422801	2.38148777865493	0.0172428629103608	0.155810650114171	-0.00282738916577143	0.218905773320678	0.983194566974825	0.859680097877057	0.389965408484805	-0.0197159380272212	-0.0445205474369878	0.877110016965134	0.740008482519463	-0.345524349450939	0.729700207937971	-0.19122827495316	-0.215077982660033	0.130106619719614	0.104939206325638	-2.23412282773209	0.0254749923789966	0.143506783512852	-0.0252602642992982	0.25793119932767	0.850705273814173	0.670872551710134	0.502301723547469	-0.0495728229193155	0.0335311436620845	0.697272015926285	0.80268260438589	-0.098739548927754	0.92134506677711	-0.0179642625781699	-0.171944819320466	0.88795452303474	0.196834304079005	-1.01900704371858	0.308199622550324	-0.0998068827421405	0.0162821772305202	0.432641024537227	0.903445498091336	-0.471392703881336	0.637360325276603	-0.0768726231767448	-0.0303245710362042	0.546006767031666	0.821225071992649	-0.589366505583693	0.555615440239124	0.127174652971984	-0.139474722064666	0.316624483504834	0.296393149571545	-0.0309398690730565	0.975317494209164	-0.398082785827409	-0.0731131432968547	0.00112331752912641	0.585462742905198	-2.73365109760952	0.00626363772467554	0.0354280080626214	-0.0451483255332147	0.781069743130622	0.736474154875242	-0.0417276150934868	0.966715839467292	-0.434173115513999	-0.461081047701207	0.000337789940039422	0.000269951363750137	-5.2279493395311	1.71400457193719e-07	-0.286452453637776	-0.173034517150231	0.0217462409197912	0.193968620130728	-2.56572358517534	0.0102960840802854	-0.268115675905203	-0.208565056401783	0.032190400263205	0.11615013092253	-2.65025820416116	0.00804302760795092	-0.417917117474577	0.222547029734018	0.000590064756711169	0.0931321411817254	-1.28092936629105	0.200218476941203
Fbxl18	2	blue	0.0997669175001677	-0.0111704939738105	0.432826242612395	0.933674547498135	0.498221590396979	0.618327866418198	0.231536553865927	-0.000889926493630761	0.113319042126423	0.995481065820809	1.12688747356366	0.259790060187044	-0.143347724504585	-0.0649980074260324	0.336423419198569	0.682572040708912	-0.975763942225532	0.329181457136524	-0.289611712678805	-0.0239816491327046	0.0202751708777906	0.858182204242269	-1.78690978566136	0.0739520706464685	0.055576056407044	0.0213156160262494	0.662703987857799	0.873811436475546	0.422562286381286	0.672614647425069	-0.419073437870036	-0.11295642708976	0.00056763022021673	0.398540578593545	-3.08665379119489	0.00202423205036293	-0.392309277388599	-0.0635357541958897	0.00134500335172256	0.635628434314114	-2.64463876520143	0.00817781678722728	0.0440205489904319	0.0630346989448363	0.729800429655712	0.638300971915143	0.579245646188216	0.562423435002697	-0.412657948240587	-0.145793921636743	0.000702606907829339	0.274828554534783	-3.22019901913835	0.00128101630274595	-0.382396695099746	-0.172396786385588	0.00181886208457452	0.195642083725436	-3.16449101378182	0.0015535445944644	-0.380489603760286	-0.0907770946999113	0.00192556504040854	0.497968625901819	-2.71229784991097	0.0066818523004429	-0.431755225311363	-0.169006271202731	0.000410570449914928	0.208839062901177	-3.44662821070999	0.000567629154552789	-0.383781083460498	-0.183829500664775	0.0019027615577041	0.171051848819774	-3.208943469656	0.00133223682849508	0.827861241065323	0.516771337309092	3.27680761632608e-17	3.2812353540851e-05	9.60354340104796	7.72423076689126e-22	0.418537911859105	-0.224883279208943	0.000577922180592269	0.089660271623853	1.27210496407775	0.203335827670688	0.671982908127068	0.0934655003536866	1.20702999904942e-09	0.485273084176082	5.03012920421179	4.90149424758266e-07	0.84114165362591	0.489053532035022	3.35255291729354e-18	9.8011080513497e-05	9.65084633424648	4.87516977123386e-22	-0.645060597407756	0.0261985818106785	8.74476547708251e-09	0.845226553055407	-4.13065953527659	3.61723965449981e-05	-0.0946186882513782	0.114607010961415	0.45705708831173	0.391639238535449	0.0807243894359059	0.935661140146114	-0.274759116279644	0.0124125966347317	0.0280041961113885	0.926318900776602	-1.5044489927057	0.132465797520745	-0.781076662793368	-0.332361334875357	2.67471248549781e-14	0.010803193453053	-7.6638287216613	1.80470536136965e-14	-0.696935988184524	-0.235052200474551	1.58882696509441e-10	0.0757144359087648	-6.06309033292184	1.33530616896589e-09	-0.67301108477877	-0.0223703588650847	1.11456661321071e-09	0.867622088315748	-4.66295231937247	3.11704992624624e-06	-0.162799779830739	-0.299833655053174	0.19867931045694	0.0222166290271951	-2.55142514385137	0.0107283367563274	-0.652470611385234	-0.279401393428267	5.17114662244264e-09	0.0336669651467094	-5.85940068802705	4.64540596204284e-09	-0.785783677527274	-0.395924057210836	1.47130774726936e-14	0.0020951218851622	-8.11968663974283	4.67388893306273e-16	-0.201610855344683	0.336859275774133	0.110143085196286	0.00971962218465666	0.716799887189572	0.473497581344595	-0.6308973839051	-0.21232519857375	2.29660887558575e-08	0.109571122090533	-5.27719749832873	1.31174490482098e-07	-0.283594280769466	0.00292158667674413	0.0231542301686543	0.982634760530216	-1.60802473950841	0.107829760609129	-0.242698980099966	-0.192747857056117	0.0533196928717974	0.147169705791183	-2.41164706134486	0.0158806459800249	-0.380361044821469	-0.120100274339948	0.00193295572288421	0.369184555891672	-2.86838090530581	0.0041257849291361	0.580320338587999	0.0487851191013755	5.00482371119592e-07	0.716108047896903	3.94947639874276	7.83223326259414e-05	-0.471695450972791	0.0189163247618869	8.33526755338024e-05	0.887918185320407	-2.75197252337421	0.00592374908800884	-0.476971772315412	-0.01801335819435	6.75579268854009e-05	0.893236421280096	-2.9853143745806	0.00283287015457884	-0.356644361187501	0.514432441497264	0.00381945970990081	3.61198597547855e-05	0.932506604617492	0.351074775029085	0.109560876349831	0.330663705313114	0.388791735712281	0.0112385006137762	2.43048641079945	0.0150785714876357	-0.288304380608241	-0.362243899138773	0.0208733064415677	0.00520123079461017	-3.65999141540546	0.000252223698128752	0.643779685259425	-0.210221033235371	9.56233518864255e-09	0.113216455062874	3.12790384098932	0.00176057770810303	0.328315852632106	0.0202592876024968	0.00808220181835259	0.880017627967914	2.00548735061344	0.0449109717029898	-0.346449954003858	0.120180195054908	0.00504114194455281	0.36886372747864	-1.37318900576915	0.169693596654099	0.685260945576391	0.048030608446385	4.20654711590496e-10	0.720317740028403	4.92551423433315	8.41387851186051e-07	-0.0129031439420311	0.0559396976901706	0.919395791009436	0.676622168639699	0.22446874352849	0.822392585441455	0.491984367668995	-0.183256704207546	3.64539143140391e-05	0.168526849306121	2.0184330643131	0.0435461787453178	0.517107911838416	0.179091141327953	1.21423245496556e-05	0.178582990992349	4.14489141535385	3.39974772526434e-05	-0.225850817386011	-0.0572302730151421	0.072739811845097	0.669587036401363	-1.58270957189336	0.113487675619107	0.71901459685877	0.0232242987044246	2.20794183682737e-11	0.862616833746454	5.16509145524353	2.40321389699016e-07	-0.529694484052941	-0.0660025996544023	6.7690332539161e-06	0.622538475886754	-3.63318562277717	0.000279943476089356	-0.742939701247132	-0.125966559292214	2.0822312295678e-12	0.346085394450574	-5.99851180908384	1.99134040952063e-09	-0.62224271663981	-0.142040701334296	4.04630688748747e-08	0.287507414420774	-4.81371318091498	1.48151399584363e-06	-0.161382521150111	-0.279002221861238	0.202669047945249	0.0339321690270576	-2.42300796493404	0.015392589189859	0.493817630027914	-0.169914985883991	3.3741180260364e-05	0.202252517590939	2.1047871961803	0.0353098362052924	-0.249400710778199	0.0254764876421036	0.0468771793541851	0.849442140531637	-1.28368169361507	0.199253352307553	0.691526104445798	0.169053987416414	2.50884335542113e-10	0.20458242107214	5.64068992073276	1.69370134942226e-08	-0.0249541132253715	0.0662702791945742	0.844822490683443	0.621124935107481	0.212216591305201	0.831938063530284	-0.130859499370297	0.0177411487581735	0.302689436356231	0.894840590946258	-0.638909801088255	0.522881611618241	0.695725248726563	0.129538418997529	1.76138939432654e-10	0.332469900233171	5.4718538316352	4.45352094234971e-08	0.823583574602066	0.61857776364841	6.55432386813994e-17	2.28170234028766e-07	10.3265045634044	5.34737907169392e-25	-0.748322845891879	-0.403046587870297	1.18072768354447e-12	0.00170738579204393	-7.65686077223168	1.90532996497712e-14	0.660543547766608	0.0413428114060835	2.86933023065882e-09	0.757979466704545	4.6384553195871	3.51022798894417e-06	-0.0518320812548185	0.0488363471741675	0.684185949863743	0.7158225301468	-0.0302242750623695	0.975888188672769	-0.616664850192041	-0.345674958025699	5.77633944316689e-08	0.00786643631955503	-5.9143039904311	3.33281857504535e-09	-0.585397703880653	-0.0441518531320208	3.76031585439188e-07	0.742086691910421	-3.96772161103569	7.25630261500491e-05	-0.656283544084384	0.0592426202288816	3.92397610254358e-09	0.658673662103744	-4.0638450476245	4.82708772473657e-05	0.735790816698208	-0.0832198755795414	4.32979706121761e-12	0.534556337264436	4.79921583720412	1.5928806168053e-06	0.14424050568233	-0.0968133802817098	0.255479912185254	0.469704878391258	0.29483944115456	0.768116535296174	-0.432247737719245	0.084990301850061	0.000361390186061356	0.525868112427278	-2.12515444231511	0.0335737280403016	-0.228073928770244	-0.202075779044425	0.0698932900313175	0.12820882816304	-2.37680061942147	0.0174635247349871	-0.578478848258652	-0.153842542473593	5.54503347796916e-07	0.248908507063371	-4.49626358207294	6.91579965082063e-06	-0.441561257552936	-0.405419413586795	0.000259701615075233	0.00159327069336818	-4.91602603243733	8.83186585071032e-07	0.0205513157574794	0.000698262934572554	0.871946037925525	0.995849385041698	0.118135857684521	0.905960012048712
D430018E03Rik	2	blue	0.0718394983042383	0.0793568467768254	0.572673496970402	0.553755127687004	0.821477419289842	0.411374381021013	0.185037441151408	0.0602006624923154	0.207997662061738	0.701365535957968	1.17064971735105	0.241739604353683	0.197422284554097	-0.047384998888887	0.183469424637621	0.765710979326857	0.736844125872225	0.461217145666968	-0.161816818411451	0.107107612988401	0.201440450466148	0.423562340522135	-0.340005030427525	0.733852739645377	0.0234979386695109	-0.0673923450593494	0.85377504852755	0.615214460110429	-0.226293043804337	0.820973508321029	-0.211122318439083	-0.0307955081149112	0.094007992837628	0.818495454000739	-1.35643258669307	0.174961570918086	-0.295534235921595	-0.156595280626338	0.0177448385774883	0.240438355371794	-2.5315477111531	0.0113560366772056	0.106844956153029	-0.0740283520985046	0.400727750803477	0.580764082624905	0.204727735515591	0.837784849547219	-0.392959927497713	-0.135699770840256	0.00131818980064037	0.309786944533974	-3.03478116743363	0.00240710270799901	-0.258480760595013	-0.152656510192578	0.039181093070041	0.252619738353785	-2.2867071061828	0.0222129246465202	-0.254107932679492	-0.149732155024777	0.0427455240589426	0.261930045257587	-2.24481221138394	0.0247801905104588	-0.216204800948066	-0.085030652767946	0.0887737546598904	0.529424105593277	-1.6601585621195	0.0968825583557044	-0.291332707336374	-0.197467500129536	0.0205269135644595	0.14092396086677	-2.70623727042945	0.00680504055285232	0.794010630030306	0.751092516272674	4.98928033374741e-15	1.11255263176985e-11	11.187024156928	4.72010133895691e-29	0.032931858172105	-0.641749393635608	0.796150358925396	5.67864684185339e-08	-3.84416410716299	0.000120964041467546	0.319189708143154	-0.00416970302557155	0.0101458140994929	0.975218217869081	1.81944408401044	0.0688437062559105	0.558720060571159	0.598749437582201	1.60278905324286e-06	6.88061888541904e-07	7.17055719880246	7.46931299538513e-13	-0.501525037659689	-0.0493692258730017	2.42574959933259e-05	0.712854849986127	-3.33119005171427	0.000864755409757305	0.215276364636148	0.412335426934272	0.0875693087944759	0.00129859039124222	3.53756681922046	0.000403831990756785	-0.258079890059826	-0.0420741214773255	0.0394972521593958	0.753832025299782	-1.69293605156052	0.0904676401472817	-0.742092640424505	-0.648304471830144	2.27375588084755e-12	3.75019688860256e-08	-9.40487729358012	5.20909509751945e-21	-0.39268681853065	-0.120062991118372	0.00132938558206496	0.369334280913078	-2.94886355065039	0.00318944760932205	-0.438012299351855	-0.0148465499019675	0.000294877946802251	0.911923512344363	-2.69412699627584	0.00705732691191419	-0.227124323842255	-0.0322039356823025	0.0710980757320279	0.810344895015388	-1.4574842871907	0.144982745590248	-0.337773046085591	-0.0106228959385052	0.00634010072661087	0.93691917283493	-2.0137090739806	0.0440400867871886	-0.582166953625302	-0.643076157576259	4.51309324999084e-07	5.22540557645676e-08	-7.7461932208523	9.46883910199272e-15	0.21501801269581	0.705335277835034	0.0879593493815365	6.34021118273145e-10	5.86123801358201	4.5942888794286e-09	-0.397447684782166	-0.213092783442161	0.00114597620227129	0.108264037607384	-3.48700933726327	0.000488454303590933	0.00907382649689924	0.0706333571965731	0.943269344598719	0.598279397596817	0.424902342583556	0.670907866886224	-0.411113989505739	-0.45830018104124	0.000739157060583393	0.000297165168396436	-5.05296708294863	4.34998890450846e-07	-0.243391748408737	-0.0869411890038767	0.0526219760260882	0.516376338837927	-1.84411462748537	0.0651664366077334	0.195445594308683	-0.212184313633535	0.121690652230361	0.109812341082661	-0.0377166075669746	0.969913634494374	-0.0774157275297894	0.389098423536491	0.543165587236725	0.0025385179342029	1.74152008434338	0.0815924558723087	-0.260032844071878	-0.00932253410702582	0.0379767003807114	0.94462805966212	-1.53115667525698	0.125730675469961	-0.124573961443017	0.794369859277858	0.326702776093699	9.94425492759329e-14	5.03435045313446	4.79471810172647e-07	0.315109545885461	0.56670922849069	0.0112074910680898	3.52707657584843e-06	5.21689692158817	1.81945443071623e-07	-0.570544990524703	-0.722999738798987	8.56274481637459e-07	1.46421477141797e-10	-8.44566526558476	3.02318808316984e-17	0.50628997354302	-0.173162427211683	1.97015950322114e-05	0.193634207096682	2.17968349853929	0.0292809305776184	0.573834922498427	0.264627745206103	7.16081205565196e-07	0.0447054089223331	5.07139612518605	3.94907798440899e-07	-0.0400255309080888	0.20410684039731	0.753506498460282	0.124336994183084	0.872444348539605	0.38296601563284	0.411040247620074	-0.00451578005890312	0.000740945089123966	0.973162105341877	2.40845099453952	0.0160203769240019	0.00250160444711375	-0.0119111746725959	0.98434776868821	0.929287584563767	-0.049102619843623	0.960837515594556	0.228084096217161	-0.484303851185591	0.0698804793725852	0.000117134696516294	-1.50439055244144	0.132480835430507	0.111453287908797	0.0361401119180252	0.380601166449093	0.78767471599492	0.814453225350813	0.415385357808763	0.16673894769818	0.173069127140962	0.187885105888607	0.193878093749656	1.86222026377756	0.0625720492792865	0.451264340153145	0.163159422366427	0.000182191856022885	0.221044346673839	3.57867467731514	0.000345341020281528	-0.323765565114337	0.0496808038932173	0.00906008650763836	0.711121580037237	-1.60681937762514	0.108093996181526	-0.485861112654831	-0.207983322766589	4.70476559966319e-05	0.117194389746534	-4.07125065734077	4.67613983882675e-05	-0.379497700813967	-0.176544242517386	0.00198324987953094	0.184941554952806	-3.16824538539116	0.00153362016952311	-0.450011204513361	-0.631512014295866	0.000190840453189515	1.06475811281571e-07	-6.63526781855364	3.23913863602561e-11	0.161422951190487	-0.499371044796771	0.202554449810666	6.59396802528199e-05	-1.99552346419492	0.0459858176230372	-0.223329924931946	-0.245206055864475	0.0760788019512541	0.0635654357169063	-2.58925639227371	0.0096183450427697	0.38807131089927	0.00603741773541722	0.00153199250001671	0.964123990135998	2.3120993570075	0.0207722085922414	-0.0852046200732221	0.0324164058590635	0.50322672586637	0.809117044113002	-0.303960675172305	0.761157851142829	-0.342438901583639	-0.203352029147633	0.00560914294085317	0.125765401612553	-3.07812153665427	0.00208309939350203	0.368537113057476	-0.214104618610277	0.00273164476522711	0.106559414115681	1.00247826239189	0.316112660100406	0.500702858329921	0.437506693884281	2.51361544602526e-05	0.000594150558966009	5.54609935362948	2.92112878639429e-08	-0.530959778193072	-0.362163277545468	6.3745566066522e-06	0.0052119829927811	-5.30068166534998	1.15371101138622e-07	0.35142991547021	0.0248372817630607	0.00440692668327144	0.853177327961184	2.17523633151164	0.0296124108968623	-0.0942268535791016	-0.141075435445494	0.458931245444742	0.290829291203058	-1.27770731337987	0.201352645598357	-0.36593054534929	-0.528506536705619	0.00294304419486759	2.00480741776188e-05	-5.24821927334727	1.53576439628259e-07	-0.3677986374704	-0.011380115768332	0.00279011828660694	0.93243277822008	-2.20868141174329	0.0271968082344565	-0.433350494842851	0.0345522260783801	0.000347695538035686	0.796800145979689	-2.4006174750618	0.0163674362052361	0.445866807606808	-0.106265688190275	0.000222193684572847	0.427236328719985	2.10547163005857	0.0352502743216777	-0.0668635585435629	0.0640342948743666	0.599615219330318	0.632973883260592	-0.0335349164268081	0.973248022199738	-0.234717098412905	-0.00380395637434788	0.0619153629032178	0.977391365385617	-1.3518031857091	0.176438284771103	-0.219105179358036	-0.00815802837767166	0.0819469567215666	0.951535861393194	-1.28319922976717	0.199422285771949	-0.380648812708352	-0.133125435239128	0.00191644741506156	0.319140427406984	-2.94030101050484	0.00327893536853397	-0.385954840845242	-0.615750942476727	0.00163385225397943	2.68301306396548e-07	-6.06628984264817	1.30898813508723e-09	-0.0777191859734009	0.0893439283035479	0.541581217803648	0.504806089813721	0.0404310714698167	0.967749459043707
ENSMUSG00000121070	9	magenta	0.232399305780053	-0.00849694917883496	0.0646108585610291	0.949525008560291	1.27306222911013	0.202995960638335	-0.106167973143687	0.0788549498978332	0.472635227971377	0.615222090691942	-0.153316029346029	0.878149060526334	-0.113861688051059	0.149779114283831	0.446024114557172	0.343770771020442	0.132464298407949	0.894617059883559	-0.199700309430731	-0.0426077132603929	0.113627420286948	0.750810239745864	-1.3526244755547	0.176175629179695	-0.181720405468656	-0.00286646351270533	0.150687640898701	0.982962351022393	-1.03830740664907	0.299126961544916	-0.220096035286071	-0.0453833449084614	0.0805395030147965	0.735152409166861	-1.48613758827837	0.137242731721122	-0.29563322651603	-0.0851351776032951	0.017704952191722	0.525160268509355	-2.1482388248256	0.0316947878947733	0.0960053835612849	0.0697347560968845	0.450458287338908	0.602954157219237	0.905788312279222	0.365047908436147	-0.12934360044191	-0.0867566038358838	0.308373198110328	0.517270696443076	-1.18444129124637	0.236238423211231	-0.201407467342007	-0.124878199293595	0.110510047051707	0.350301808261846	-1.80119320406267	0.0716724331539666	-0.204798292435258	-0.156861085659138	0.10451406442861	0.239631066498609	-1.99356498572333	0.0461996150473679	-0.338858424810855	-0.0352474298444295	0.0065951206238718	0.794634295550919	-2.13333009262952	0.0328976573015229	-0.204072533141324	-0.155488204957314	0.108654023171041	0.248113638095337	-1.96513071079857	0.0493991109423045	0.189488748174621	0.294882337028295	0.133703583187933	0.0246340865732289	2.67605042153019	0.00744954368084907	0.526676630375678	-0.202636204739803	7.80369079587967e-06	0.127131488547176	2.17282150452513	0.0297937541401007	0.56471853340857	-0.0438086724114283	1.16972432655553e-06	0.744022735353867	3.32992700663837	0.000868687535068429	0.491402251935513	0.251181818455673	3.73566563226974e-05	0.0571820435736265	4.35313137826638	1.34206667887946e-05	-0.432910817429543	-0.0997107310910083	0.000353097914802217	0.456451606409708	-3.10988882624591	0.00187157772264093	-0.00798463056744251	0.0802137285885267	0.950069857500554	0.549468325738109	0.380907539994488	0.703271857414873	-0.303689788069363	-0.0598445020943406	0.0147054610587426	0.655423097108682	-2.06298171063237	0.0391143658798919	-0.236200530432396	-0.211356089402841	0.0602383621323301	0.11123866604783	-2.47592441255365	0.0132891709694156	-0.255792797980152	-0.138119940954491	0.0413417001375214	0.301155960504586	-2.19209869121288	0.0283723812432702	-0.450686522022778	0.157574231996789	0.000186134044576776	0.237474329801471	-1.86268161332652	0.0625070742574652	-0.249200688512376	-0.167777605015618	0.0470597593101704	0.208071217213704	-2.31360179924159	0.0206895749096303	-0.504263833638875	-0.084836040449034	2.15319055150285e-05	0.526622334687108	-3.54014287646558	0.000399910466865485	-0.162410877521416	-0.194010098866119	0.199768492513374	0.144488479908318	-1.9521287764912	0.0509229175139743	-0.343086261995212	0.277502298851057	0.00551382388336268	0.0349442759502857	-0.483016210459718	0.629084226213183	-0.593305858220517	-0.0318705249758722	2.38545025082031e-07	0.81227256769141	-3.97010481605668	7.18410205628286e-05	-0.0278258640213768	0.190448744380314	0.827225188371723	0.152148250283521	0.865248458013424	0.386902433681539	0.350220953706854	-0.109458144584925	0.00455403324261179	0.413400834975154	1.45457882171884	0.145785897589493	0.127022601884225	-0.113322522551454	0.317208180212438	0.397003761428056	0.108839564432842	0.913329742326364	0.586238017797371	0.113809041125773	3.58484673021723e-07	0.394966816752021	4.34590454265274	1.3870288334431e-05	-0.388643312590805	0.08925113450586	0.00150546128091866	0.505250451088957	-1.81036972621837	0.0702384707665459	-0.216904564739725	0.136306840314813	0.085142402312185	0.307607182901962	-0.501380747345952	0.616103186752254	-0.513555816446708	0.304364698600288	1.42597521842761e-05	0.0201833043812565	-1.4967297255883	0.134463598308414	-0.382245484607148	0.152263291536019	0.00182712471253673	0.253858402668552	-1.43004866447684	0.152703052411708	0.270611694882347	-0.24156809239332	0.0305600602506766	0.0677240418242737	0.241155655608277	0.809434478404627	0.29759435978779	-0.0539912138383988	0.0169304057030575	0.687295720325282	1.42265238747852	0.154836949355258	-0.102768394239961	0.0603647805153898	0.419041028729849	0.652618351564185	-0.254408206221289	0.799180211840844	-0.0795260743816504	0.0247818631758304	0.532194237254593	0.853501317577192	-0.312559296292825	0.754615506524208	0.579302819007159	0.164080989689354	5.29687344464293e-07	0.218411521471152	4.55874532604272	5.14601281587721e-06	0.0840617565380636	0.147533989179081	0.508990671566725	0.269078384450962	1.25555896358053	0.209275917492166	0.314061545251752	-0.163289612624418	0.0114952420368074	0.220671069698962	0.937922155813133	0.348284416224234	0.365020553277771	-0.130590402516084	0.0030202054592548	0.328524944092992	1.43560616089671	0.151114440651853	-0.474431556043608	-0.0065477687571146	7.47808237284181e-05	0.961093591377644	-2.90635440543034	0.00365667025932981	0.421702121970384	0.0351481354882265	0.000519484094546029	0.793372270427387	2.6902236203106	0.00714041536650228	-0.177085616371933	-0.0944432510289626	0.161556943789396	0.480698480627941	-1.49771636510334	0.134206958131583	-0.376210840421868	0.0494811867402747	0.00218562022284312	0.712231858931636	-1.94077757503284	0.0522852621737283	-0.546397383274137	-0.193053772640033	3.00367480321813e-06	0.146516514101209	-4.44885193686694	8.63305007753071e-06	0.101805128860903	-0.28923732261288	0.423437426621851	0.0276570249929429	-1.00666146371833	0.314097486853865	0.357835113472674	-0.247796779047963	0.00369546961091194	0.0607310188459833	0.74548665923519	0.455977573076299	-0.0566361952580174	-0.110637572788579	0.656669110858981	0.408355477081119	-0.903520231978501	0.366249855414065	0.438440446732761	0.0125811036540886	0.00029041482138261	0.925321471910323	2.68508755311728	0.00725108086666321	0.039376952610554	-0.102104299056184	0.75737724460578	0.445658933786955	-0.322819527904947	0.746831923024649	0.198269956881235	0.104316243852355	0.116290979460354	0.43581228570245	1.67274194990523	0.0943781070824726	0.543755881370668	-0.140448531400545	3.42550457854651e-06	0.293000125085683	2.64527186053702	0.0081625308164682	0.360963363881229	0.143085838862429	0.00338657292794975	0.28393886160934	2.86694740148216	0.00414451887884296	-0.396664172133062	-0.176284766977885	0.00117449710467935	0.185598390199813	-3.27935988579712	0.00104042861023189	0.549873143035354	0.0205407144982099	2.52238866385072e-06	0.878363458502538	3.55069544612687	0.000384214740110918	0.0790062867509459	-0.101521135863929	0.53488633277401	0.448275319326051	-0.098249318709584	0.921734321200473	-0.382435741062579	-0.172438562037524	0.00181673393556176	0.195532146486301	-3.1649734800685	0.00155097086838922	-0.449263979649628	-0.0395990934835311	0.000196174940157599	0.767895710947893	-2.90320886198148	0.00369360215266938	-0.486645644893924	-0.087258189219565	4.55470542745024e-05	0.51484222185565	-3.42303744775317	0.000619255455486538	0.465260598284788	-0.137472996607651	0.000107201385549747	0.303447727788663	2.07410392733317	0.0380696599248423	0.0342533423154981	0.0464380152821299	0.78815691154377	0.729230398203379	0.436692923442224	0.662334062012241	-0.197387725189551	0.0250624123133093	0.117957547011016	0.851861412071542	-0.980979142642624	0.326603027153615	-0.323521835568309	-0.130061074873504	0.00911525517402293	0.3305062257928	-2.5605452798008	0.0104508043762626	-0.54601842277964	-0.0200765673004454	3.06105056930015e-06	0.881091893620286	-3.51756728400941	0.000435521922412734	-0.448126760632908	-0.364966009470564	0.000204556294656401	0.00484944882624437	-4.71017817803161	2.47500322382816e-06	-0.116357096972978	0.16861180505423	0.359863271862599	0.205786341365556	0.250015571722571	0.802575306480309
Actb	91	coral3	-0.0175532819868719	-0.0649867664011765	0.89050191822019	0.62791510053594	-0.442105549847875	0.658412828541485	-0.20074044072383	0.0142301194869069	0.17128623751179	0.927835883587049	-0.911536777755913	0.362012616703923	0.278188731118103	0.176809783180743	0.0583082413566956	0.262658007959239	2.15439371777798	0.0312093088274459	0.289424625011496	0.018688554565557	0.0203598630733923	0.889259238440498	1.75775158044682	0.07878978720218	-0.183382920279466	0.119714088667636	0.1469243606991	0.370737211614346	-0.396195190337079	0.691961039185519	0.213344423737347	0.0214344778318313	0.0905192125692709	0.87311355937486	1.31982023239192	0.18689504485371	0.187155531764257	0.158209758658394	0.13864536329059	0.235563609381071	1.8987257505037	0.0576005440162092	0.14795440914973	0.333537890405149	0.24331482758262	0.0105101242263315	2.66497931631384	0.00769930581178482	0.270115983413087	0.198454069539647	0.0308782227352157	0.135338222324342	2.60645053203321	0.0091486037751602	0.201669207105512	0.16386663477101	0.11003797787239	0.219021946443007	2.01344088824304	0.0440682677407822	0.163040427626863	0.239778150932335	0.198007463388817	0.0698485942657313	2.20992223065034	0.0271105600955919	0.149125621132984	0.0393845854460819	0.243419759083526	0.771148945534415	1.03640233075929	0.300014483466106	0.183661127338946	0.144746926060133	0.149623699922815	0.282699786185086	1.79037099089927	0.073394290619422	-0.441536158220391	-0.40041333591841	0.000259936300229105	0.00184253827148324	-4.88422882146431	1.03834436850785e-06	-0.250409148115252	0.260735556298342	0.0459655131587996	0.0480624392106093	-0.0122199501517948	0.990250133094064	-0.435496688903545	-0.56720866722669	0.000322391377555199	3.44285436245142e-06	-6.00279416002969	1.93950439034621e-09	-0.572609273196442	-0.774038597480428	7.65577923804812e-07	1.03798679621526e-12	-9.07878844643237	1.09790101168662e-19	0.290791608882647	-0.565018924736164	0.0197479252161736	3.82658620144617e-06	-1.72032945683851	0.0853725718748628	0.143166343566938	-0.086399699783518	0.259073959341474	0.519002188817359	0.34430352381068	0.730618034501308	-0.206521737435981	-0.205036701720195	0.101564716875275	0.122594288477003	-2.26719507957536	0.0233783112844514	0.386601723751151	0.484499147473967	0.00160209282314899	0.000116285336341434	5.06892002503135	4.00079278199391e-07	0.524394142391335	0.303144765993667	8.68219090172648e-06	0.0207145657424779	4.89869168393541	9.64768914444388e-07	0.344176588346473	0.0134137311986243	0.00535650198226458	0.920394677955769	2.06882312433346	0.0385626876205032	0.130762109562975	0.0292266818827192	0.303052536447001	0.827596723809772	0.886942424981623	0.375109898971739	0.551803291105273	0.310472503994953	2.28731982611649e-06	0.0176940643284967	5.15635006395672	2.51809938682906e-07	0.614995707404188	0.491470515130126	6.4169768616843e-08	8.94220337975495e-05	6.83843662359519	8.00620681359883e-12	0.238978412243721	-0.367607561280911	0.0571968803213375	0.0045282713223595	-0.683878714548706	0.494051755985041	0.508242516838939	0.712409290209706	1.80754453117041e-05	3.57183598701167e-10	7.84027090134899	4.49575462967623e-15	0.3231862636816	0.0221220323314958	0.0091916910563282	0.86907859975798	1.9833976272995	0.0473230319561097	0.379165226636349	0.482610233153789	0.00200292852193827	0.000124742574160894	5.00735670636739	5.518260447342e-07	0.188029821525952	0.23575469219516	0.136777774058145	0.0748185586204938	2.33092348849835	0.0197573944887646	-0.417913104251554	0.0768157083400728	0.000590144002240642	0.56656078567867	-2.07127782317799	0.0383328405096122	0.431280284077	-0.0294680017200505	0.000373807728320937	0.826195250559514	2.41337243548263	0.0158056595773407	0.0356772969411741	-0.0395012079999056	0.779567954235936	0.768453483814285	-0.0104024334453062	0.991700208647078	0.179140283131477	-0.488193110178221	0.156669267046094	0.000101247138081664	-1.81570662886543	0.0694153866686302	-0.260951899919333	-0.321213194715637	0.0372781201915969	0.0139491607286838	-3.2493812532287	0.00115656354483512	0.127966053806852	0.374413584711858	0.313597547862494	0.00378551923992295	2.7988647844322	0.00512826073711733	-0.1783314473016	0.336464152569536	0.158580116636075	0.00981087711540364	0.848916115566707	0.395927970785555	0.014664507949153	0.0122406447012173	0.908437194251364	0.927336836970575	0.146429017088114	0.883582721858874	0.296394350848199	-0.70078666307467	0.0174008239141515	9.08934623557364e-10	-2.8961964498689	0.00377715865658317	-0.456934345276652	-0.13760575983155	0.000147372769114211	0.302976503734295	-3.48009067187769	0.000501244112894225	-0.114984201485367	-0.0628949864260124	0.365598137538371	0.639046990939953	-0.976297866183107	0.328916877070894	-0.030742529070244	0.604435972066634	0.809438925239248	5.05211628780938e-07	3.53339926726299	0.000410252393682818	-0.638700286908473	-0.683771821264501	1.35743071050269e-08	3.3020593978281e-09	-8.6336561156179	5.94214629488807e-18	0.32868368653866	0.188283548233111	0.00800733885253463	0.156949843938232	2.90889940013807	0.00362703551684361	-0.285103232705917	0.0800215491884133	0.0224015625596606	0.550428373000574	-1.20828337069516	0.226938282671558	0.109223079367552	0.0574778050113441	0.390264689894775	0.668240894857378	0.915043641059764	0.360168720101071	0.542130149820289	0.294111892118077	3.71201162755542e-06	0.0250294861890893	4.9842167741097	6.22133009623811e-07	0.176340657572564	0.173935409434247	0.163356524030918	0.191622055550411	1.92202782347221	0.0546022568526315	-0.273500701117837	0.218726735243526	0.028759973708714	0.0990345355537071	-0.386158985389784	0.699378927219674	-0.485346997874634	0.228566152719532	4.80556770459236e-05	0.0843940252835444	-1.71946082159049	0.0855304956314805	0.078768325742249	0.399043026666728	0.536121017505678	0.00191658539953587	2.6751876863716	0.00746874248391578	-0.250431402972457	-0.138540290592832	0.0459455593988048	0.299672920630104	-2.16247194399155	0.0305818173729377	0.370993249322543	0.0321953509469091	0.00254494024808966	0.810394515191811	2.33947905091189	0.0193106545338228	-0.0524380494495809	0.205599222497928	0.680691547956731	0.121549086951319	0.811428295866084	0.417119755078899	-0.439793723817389	-0.0741403265210956	0.00027671063063597	0.580190390132122	-3.02088071055456	0.00252040634793205	-0.454864586366034	-0.341708261721139	0.000159304520646693	0.00865826726421826	-4.61666213268442	3.89961380183354e-06	0.606159094222698	0.502454771514721	1.10864222414541e-07	5.84280484278878e-05	6.83717748669536	8.07686518620111e-12	-0.357620132285351	-0.506340701399694	0.00371758744649762	5.00852386825208e-05	-5.03478498589544	4.78385486304914e-07	0.163213178790335	-0.315267182364656	0.197526172693391	0.0159279905432494	-0.810124432077967	0.417868663529314	0.739159078508647	0.828299818316484	3.07576577795267e-12	1.03577420909886e-15	11.5399488539923	8.29745431995178e-31	0.237899805012948	0.140373214179966	0.0583626968665791	0.293261642578655	2.09816560440662	0.0358905188744013	0.364556028761359	0.0917840346632059	0.0030602837373561	0.493193478464017	2.61465735204708	0.00893170086811204	-0.401934051856841	0.532576834023841	0.000994357525393853	1.6826284888128e-05	0.770143760858483	0.44121461997215	-0.191989747827259	-0.2450231068609	0.128555314341587	0.0637695460998603	-2.40584952665599	0.0161349090025829	-0.019796069424717	0.0277551655763927	0.876614451125152	0.836154013031259	0.0366700106397558	0.970748120596329	0.166495873108176	0.113273980101297	0.18853870386992	0.397207335533993	1.53769405427915	0.124123438104164	0.44494576422603	0.363847061927925	0.000229772942426942	0.004991433571596	4.68122851203935	2.85160857898957e-06	0.503589626353287	0.327631933248081	2.21751347555658e-05	0.0120536715507473	4.88514647643212	1.03351990527053e-06	-0.0972585430135148	-0.134164301331845	0.444540505464449	0.315344435307027	-1.25746679081062	0.208584657002601
Fscn1	88	darkseagreen3	-0.103444265329494	-0.157930544863016	0.41597201702148	0.236401762137429	-1.42076465712605	0.155385188590596	-0.13395776710948	0.0304732478974852	0.364024577111455	0.846189124282701	-0.508307352001178	0.611237814909538	-0.0329536852065868	0.166613390771541	0.825952724670555	0.291614992727534	0.595760058275655	0.551335530110613	0.35943541903207	0.270978797039047	0.00353446043817434	0.039642271335381	3.56541503376463	0.000363280842542515	0.0296091246770911	0.00935754764532847	0.816339720720988	0.944420420920154	0.214421764397202	0.830218170798341	0.413936507077626	0.0899045666075257	0.000673588179949561	0.502125632732537	2.92879667606883	0.00340276928881409	0.283723778378824	0.182658312680702	0.023088807123211	0.16994542781511	2.60177505620266	0.00927426610774756	-0.114776801650641	0.0891610333070651	0.366469301760372	0.505682110061803	-0.1688267502248	0.865932916701587	0.316500815850789	0.253803378197761	0.0108351421727736	0.0545504348792018	3.19786140436509	0.00138450804129623	0.356672631219241	0.303557046023445	0.00381647381605274	0.0205337129649297	3.73568839755825	0.000187202363290511	0.286884299458009	0.207156754668516	0.0215399607019086	0.118690459315405	2.75569220674999	0.00585680820244066	0.469599022142228	0.277611024918459	0.000103289315019833	0.0365484643756369	4.30914755853169	1.63885000575428e-05	0.347345058935731	0.256425295198206	0.00528430031990758	0.0541785607530882	3.37693661810923	0.000732979380414779	-0.622588048611162	-0.507144720347819	3.95719829682392e-08	4.85024732271858e-05	-7.01743239223257	2.25982444141723e-12	-0.681555604729565	0.0459311694945722	5.67640707938185e-10	0.732074418033033	-4.38923830672115	1.13748367719364e-05	-0.788607383406861	-0.414717465756163	1.02057992349203e-14	0.00120904911691668	-8.28002682965994	1.23147532649821e-16	-0.787259533472078	-0.614653642986463	1.21611298757941e-14	2.85594784087147e-07	-9.71577529906485	2.58275912463142e-22	0.909137388596399	-0.305440194695276	2.88300103434378e-25	0.0197245794557504	6.80756837056334	9.92621416208614e-12	-0.00159565772567008	0.0614515208687033	0.99001579530201	0.646775318191523	0.316696873092402	0.751473621672178	0.439062611064832	-0.021992769920839	0.00028403915397852	0.869836934923454	2.50640740817292	0.0121964997064244	0.61319215659462	0.427437370422904	7.18437182879111e-08	0.000818235471073664	6.39243183005025	1.63268023724271e-10	0.590827147227965	0.528750031801534	2.75480110366319e-07	1.98403183526567e-05	6.89372001595653	5.4351950062345e-12	0.903355115528914	0.395834710578724	1.78762855557577e-24	0.00210044793802515	10.5124403843779	7.5708668005401e-26	0.472496159348017	0.409294356673907	8.07548569779983e-05	0.00142153634103406	5.15836804587684	2.4911157566172e-07	0.826109741927767	0.492117311685595	4.36231846022099e-17	8.72438918524261e-05	9.39767977571907	5.57794927909668e-21	0.503892886566672	0.475852338245898	2.18836328894413e-05	0.000159828472449652	5.82631030143789	5.66662110190956e-09	0.355624870203381	-0.284354498848601	0.00392853192640745	0.0305172074188429	0.523169681993423	0.600856177560898	0.820094074729834	0.198048076961085	1.13815793153938e-16	0.136155635102074	7.50449152387649	6.16675008445545e-14	0.0762066989116186	0.333121550776989	0.549500243217062	0.0106130342853283	2.25775961964135	0.0239606499927254	-0.0954163226417234	0.362334955897624	0.453254970630421	0.00518911034574715	1.47562490463578	0.140044615592096	0.101840280179516	0.406992745371705	0.423276532523998	0.001521420170036	2.85493303332243	0.00430459043723629	-0.737143089518767	0.283241558569925	3.77671298782877e-12	0.0312026037091517	-3.71614706602111	0.000202283868958872	0.601404834027693	0.207239912501214	1.47770493052771e-07	0.118539289724407	4.98424499620123	6.22042219954357e-07	0.296095813316359	0.339643569052299	0.0175195759742617	0.00909719440676147	3.57102457441299	0.000355587526859118	0.828756128327154	-0.385237530865367	2.82761054361491e-17	0.00282468964052222	4.44369104350856	8.8428563617423e-06	0.201768636041008	-0.378383996742108	0.10985905756203	0.00340388242983809	-0.967901050132428	0.333093789832342	-0.0732041601517965	0.283338421889428	0.565383899521389	0.0311424450401993	1.13314410545063	0.257153742152289	-0.839946715996692	-0.327914235390403	4.1506583912051e-18	0.0119756735509273	-8.59989934658588	7.97860426362026e-18	-0.364306571220358	-0.388999590657355	0.0030820011103426	0.00254550899973526	-4.29881005659986	1.71717553543747e-05	0.21818403649526	-0.37730652755494	0.0832727755392186	0.00350392378773222	-0.865634768627179	0.386690482537074	-0.831326755169042	0.205763102939137	1.84251504041545e-17	0.12124586499937	-5.53452846594452	3.12066748434903e-08	-0.0884303119359211	0.296947204204067	0.487141488553739	0.0236002523881457	1.12644146721968	0.259978703011848	-0.72836562585367	-0.0325362657917777	9.03769278997086e-12	0.808424583067464	-5.32372969976257	1.01660936902133e-07	-0.413205809862483	-0.3298947496373	0.000690036434815209	0.0114406106063123	-4.26032227897636	2.04132344426238e-05	0.32777206584766	-0.273864569325122	0.00819399491798556	0.0375034371577153	0.40776983784664	0.683442659515703	-0.811771268122303	0.0129632062824351	4.05117926533452e-16	0.92306015067738	-6.2352307118596	4.51112742436719e-10	0.347924927838297	0.299405393040931	0.00484540014839701	0.0224174748014519	3.655916110332	0.000256265154991935	0.790853061016607	0.708561803620745	7.59935812538082e-15	4.89042948950575e-10	10.6573582037097	1.61108844762107e-26	0.683063587990204	0.069606260504916	5.02730855948809e-10	0.603623929955697	5.01708233622807	5.24620884689319e-07	0.0274443399339915	0.200564219037604	0.829558392296618	0.131149012066305	1.22871217112322	0.219179741228799	-0.710575667946786	-0.123588934509709	4.7968495118572e-11	0.355337370297286	-5.60343105485515	2.10149729849955e-08	0.0804667772904447	0.192835698722342	0.527339210143219	0.146981924765719	1.48231925633495	0.138255366915662	-0.789446631243435	-0.513155877938785	9.14464229820909e-15	3.80523837818476e-05	-8.95759737404258	3.31829641489793e-19	0.0969855954273502	0.150649167203439	0.445825743829424	0.258986052619962	1.34497015861134	0.178634871594403	0.0667683449269987	0.499114734499822	0.600136159766001	6.66024140431702e-05	3.27271705427232	0.00106519050818987	-0.796898362904198	-0.394349595889678	3.37377827870677e-15	0.00219076388688996	-8.27541180806195	1.28012417024519e-16	-0.656970216088235	-0.418260302922711	3.73215218733625e-09	0.00108611402858222	-6.74221225036802	1.55992972783045e-11	0.836420405076938	0.752522982888571	7.71682743641687e-18	9.66907780386598e-12	11.911231791125	1.03437789269514e-32	-0.772318200311726	-0.519130166492602	7.82867153907156e-14	2.9761990441098e-05	-8.75618839287607	2.01964039949318e-18	0.208015459412064	-0.309858868284958	0.0990611591212871	0.0179317074332784	-0.520007085898473	0.603058636337903	0.463886996425426	0.356686337727126	0.000113044053113782	0.00598973754928528	4.77060022331722	1.83677766125151e-06	0.693252259071056	-0.0553300725136338	2.17089878150868e-10	0.679954951567777	4.46285191271185	8.08759492177819e-06	0.818947397188199	0.220460627697481	1.36093316701739e-16	0.096320640702692	7.60908291187269	2.76047630016441e-14	-0.807384871701268	0.0892076303372476	7.71491012306008e-16	0.505458848318693	-5.75965073824452	8.42881583742811e-09	0.0847004217635067	0.273547530678823	0.505765458020993	0.0377336407734045	1.95801914671824	0.0502277660459622	0.275317551491173	-0.0587701698619658	0.0276742009978517	0.661229617379826	1.26215604999092	0.206892639863729	0.370585833727904	0.0878658953568551	0.00257509985074059	0.511907694429885	2.63257309770443	0.00847407857562121	0.862695783964088	0.326040438726568	5.11014098081777e-20	0.0125016352822016	9.04979674162064	1.43234710719316e-19	0.421665830424977	0.0959674819315918	0.000520122709531699	0.473612898057944	3.01329455605863	0.00258427950982341	0.245860726319756	0.373786726591111	0.0501956655116719	0.00384911017699486	3.4761178152919	0.000508728746294443
Rnf216	2	blue	0.237947518599447	-0.040247089021407	0.0583107215539963	0.764206252299482	1.13764201605228	0.255269994606591	-0.0236915680417574	0.250907091385874	0.87301053263168	0.104609736723283	1.04717055060985	0.295020925098857	0.0424315699295888	-0.427384214971436	0.777030749490009	0.00475759145109482	-1.84099688818251	0.0656220147217719	-0.222333225020155	0.21587868769464	0.0774321368309639	0.103620714788844	-0.0983420568263544	0.921660683494933	-0.0961010189336465	0.0264100857262168	0.450005140952284	0.843992603151486	-0.396942663308643	0.691409742387764	-0.137936937833217	-0.0852344868304017	0.277057883392196	0.524675330871661	-1.22504305084773	0.220559000397802	-0.176073777871394	-0.208839192978051	0.164004792777866	0.115660506410524	-2.11223340799	0.0346664343739477	-0.0278420347727082	0.0255547886528924	0.827126329131436	0.84898481432883	-0.0198052847464363	0.984198702093284	-0.169123200066847	-0.0681097390322012	0.181560450586582	0.611448252235082	-1.31173491722179	0.18960959107123	-0.103969955704979	-0.156777424444339	0.413593926103578	0.239884957107926	-1.41746674205206	0.156346511315392	-0.0941243458022656	-0.0588220148727049	0.459422235651291	0.660948947558882	-0.837234660426615	0.402460678412137	-0.149553672419566	-0.0463270027833417	0.242054056457167	0.732203248488496	-1.07529372556543	0.282243244465829	-0.0834591498807905	-0.144554134787773	0.515493800249736	0.283348229750161	-1.22538839383968	0.220428917754077	0.582154290023831	0.545640567863586	4.5163049884255e-07	9.44127322418638e-06	6.9457523184007	3.76448735045199e-12	0.14374443885275	-0.442160091016227	0.257135482241027	0.000510751386220702	-1.70708473818746	0.0878063033749397	0.384604602146038	0.0062420305173849	0.001701971059728	0.962908962795768	2.29049387261599	0.021992703373066	0.542559958987499	0.416231557900673	3.63416170133473e-06	0.0011550579121927	5.72875393306296	1.01171021899743e-08	-0.514101732703318	0.0294820909009786	1.39134145061304e-05	0.826113443754947	-3.00805043471304	0.00262929499002243	0.083226973846339	0.384551125487372	0.513222058434757	0.00287846363899246	2.60958320367509	0.00906525978463194	-0.14556096480906	0.157486589938516	0.251108303828486	0.237738660306858	0.0240876224710482	0.980782716296624	-0.632610222973392	-0.605314935850226	2.04881683322459e-08	4.81397473797847e-07	-7.86414871401672	3.71615863589223e-15	-0.358731228768699	0.0515328292606983	0.00360452673428742	0.700849222750888	-1.81737220864823	0.0691601401691328	-0.457378591186663	-0.415622983726713	0.000144921235864987	0.0011764930284516	-5.09133183201568	3.55557141313833e-07	-0.0981732300493024	0.322595563797879	0.440248554775062	0.0135206257261142	1.22185534925301	0.221762333196095	-0.378049514582477	0.224016950537772	0.0020702496622926	0.0909356878305122	-1.00892157356232	0.313012247903171	-0.533036487870195	-0.637514124798552	5.77327459702875e-06	7.38598887874659e-08	-7.29901090022228	2.89890837475644e-13	0.0188221614430949	0.51258034362101	0.882640645145577	3.89544954398774e-05	3.10098244650469	0.00192879724235093	-0.555974343970348	-0.0721260215265136	1.8475818938067e-06	0.590549766485509	-3.87323721682298	0.000107399199327037	0.0328088704866742	-0.31014999791376	0.796895368152686	0.0178186245269505	-1.51430737243564	0.12994789958242	-0.454440940390174	-0.649570887576885	0.000161853491920282	3.45733705432211e-08	-6.82834484865789	8.58999015045695e-12	-0.197990900867498	-0.0255958616126543	0.116816163170038	0.848744942669421	-1.25258982434831	0.21035501996821	0.274053453432587	-0.51161967633868	0.0284259185716193	4.05043663375889e-05	-1.42339761422473	0.154620923711023	-0.181402465530843	0.361745331637269	0.151415423674249	0.00526803658066343	0.983602060792675	0.325311211490117	-0.421958300975089	-0.403669100698326	0.000514996399841895	0.00167676111257164	-4.77078879909314	1.83505873328823e-06	-0.287320753046968	0.608913998809488	0.0213331703052436	3.94437394669481e-07	2.0960436142202	0.0360783221686969	0.168495738872051	0.474887442713775	0.183209756533806	0.000165516396437319	3.67950889918587	0.000233683535098584	-0.306023175002214	-0.523216312281801	0.0139228958896362	2.50904241830088e-05	-4.83334213726243	1.34259750887046e-06	0.3861542645266	0.0314698500063107	0.0016240015970148	0.814590604815205	2.43417462032381	0.0149257925597269	0.303684716772383	0.272014889251174	0.0147072022111503	0.0388630535034288	3.22243698515126	0.00127105120790414	-0.0593960849768155	0.187336026341514	0.641061282280828	0.159085891985202	0.672042784249901	0.501556459429693	0.482888026401858	-0.414268091494005	5.31590133702454e-05	0.00122550406936377	0.600541168758843	0.548145632575504	0.264434852827545	-0.440135508298834	0.0347268279978972	0.000545636213917721	-0.991555472394675	0.321414419526871	0.176271198842085	-0.132185695505623	0.1635250622586	0.322599170438395	0.288217113682858	0.773180549537341	0.287071300728613	0.196819960117091	0.0214511525676162	0.138650861259444	2.69980250717358	0.00693806482341119	-0.0730793685070569	0.213818572877727	0.566048686644677	0.107039198619361	0.741537405839748	0.458367660233476	0.366164307357741	0.204722847602005	0.0029235081937298	0.123180412102637	3.23676305459083	0.00120893746056102	-0.445438849923445	0.0786733464392028	0.000225686409012725	0.557185921840837	-2.24977224708418	0.0244634066114574	-0.45435717284158	-0.476623599107337	0.00016236191076429	0.000155411265741214	-5.47339826963157	4.41486368952874e-08	-0.331286342374542	0.0685479839395475	0.00749472576427727	0.609152434598802	-1.5535365223321	0.120295010973745	-0.0928068743107149	-0.215307220487187	0.465758123429401	0.104560412168835	-1.67562817533281	0.0938110464076908	0.267416554752288	-0.0309823876879042	0.0326598705285748	0.817412864588137	1.36201321425974	0.173193714874284	-0.14859133670056	-0.400353819996342	0.241269124948623	0.00184570042403926	-3.07746108150669	0.00208772098139169	0.388089591890814	0.295003350123	0.00153113811521717	0.0245724624480795	3.88908836719075	0.000100621478265126	-0.369354385515136	-0.0378517198513395	0.00266820719928106	0.777869961691242	-2.35887286865543	0.0183305343158225	-0.207715613958006	-0.527139370494349	0.0995598223943929	2.12524674889152e-05	-4.27533764574867	1.90847836188437e-05	0.37986625871425	0.0354053960746078	0.00196163794131573	0.791893614567973	2.4139936889428	0.0157787356627572	0.53914838897906	0.631989890258081	4.29655335113318e-06	1.03449582900827e-07	7.2978079030148	2.92493823179593e-13	-0.511727801372693	-0.185999244914246	1.54787206998172e-05	0.162135755890923	-4.1419709774297	3.4433392348642e-05	0.428815619035437	0.142223871356755	0.000407220204895309	0.286879874263757	3.31022592522778	0.000932206953963767	-0.270095685101692	-0.0423119529958162	0.0308913096960566	0.752484704650515	-1.76611475116809	0.077376599170054	-0.426978595225091	-0.231951856414013	0.000433869463143543	0.0797704440074588	-3.79011506640977	0.00015057751467356	-0.485237821967443	0.00208426167162101	4.82722917426964e-05	0.987611160517145	-2.93884277695011	0.00329440144411888	-0.564029455980532	-0.0544117477065607	1.21320578831361e-06	0.684986863573742	-3.84446391460213	0.000120816260789456	0.404333884601166	0.140466955368192	0.000920919262923246	0.292936176322439	3.13579184364981	0.00171390804864185	0.139431154076984	0.127128162894395	0.271836682395389	0.34162008937673	1.45776866083879	0.14490431922063	-0.47516962042517	-0.211419531653578	7.26120354237633e-05	0.11112890848772	-4.01286895776554	5.99852168180427e-05	-0.211057194616108	0.14621179346669	0.0941118036212411	0.273440279005058	-0.41378190892828	0.679033834218432	-0.435899494116041	-0.0295162457769309	0.000317833927913932	0.825915135999594	-2.75725165805667	0.00582894714645961	-0.375316379945076	-0.242716546098025	0.00224379591886024	0.0663883529173355	-3.50750911451532	0.000452322858541704	0.158224231941166	-0.275041281955802	0.211764022523152	0.0366591617349075	-0.605422558187027	0.544898266108874
Rbak	2	blue	0.135175267748844	0.31280149733113	0.286882317137599	0.0168163920735257	2.46984191916832	0.0135172770858536	0.220567546824458	-0.0599338605515172	0.131944547879	0.702628124761122	0.803789976931251	0.421518279331785	0.00809742233671044	-0.100517088566225	0.956919918334571	0.526489846799244	-0.412639001072407	0.679871122309985	-0.20384391986861	-0.131122733630821	0.106175595200712	0.326539994068808	-1.84893310347657	0.06446747294362	0.0729360991554129	-0.0662317434851881	0.566812358819851	0.621328347746878	0.0558341584461287	0.955473922872089	-0.127408053245868	-0.0240634383646571	0.315729840445919	0.857703549141546	-0.840610575100729	0.400566132416756	-0.275501429877059	-0.227699246942596	0.0275662605542695	0.0856111722194077	-2.80097204900582	0.0050948931722135	-0.131705879433428	-0.208942595910813	0.299545753309021	0.115476233092865	-1.85973678177242	0.0629227754006994	-0.291446331813063	-0.148846738316971	0.0194604283819252	0.264793871604735	-2.46466106359089	0.0137142911006062	-0.2219237912315	-0.178371982003298	0.0779935864170247	0.180362179965392	-2.21058698254135	0.0270644510161922	-0.255836828499427	-0.206446617307003	0.0413055310721819	0.119987387876907	-2.5651392687711	0.010313439974063	-0.139984298067905	-0.140828475008348	0.273849796137398	0.29607166735788	-1.52165037823828	0.128096707291133	-0.221611076408257	-0.111190799765425	0.0808916554115673	0.410262510686437	-1.83004517282912	0.0672431843112586	0.525450842924768	0.570270781299628	8.26461142337135e-06	2.96611689386176e-06	6.6791754679327	2.40290321797409e-11	-0.171386977592361	-0.363095384881943	0.175699381963875	0.00508885613581447	-2.9768886448852	0.00291189752343142	0.112148743272396	0.187559664272489	0.377617336461453	0.158579814279126	1.63141793432586	0.10280216318877	0.335264060675549	0.573386714008551	0.00676672499458718	2.54477058986665e-06	5.39473301971194	6.86255146662908e-08	-0.0417274202121458	0.114527283695488	0.743378459779833	0.391970959340468	0.376228672102084	0.706746901404413	0.241040475223015	0.174418155814677	0.0550207001876746	0.190373033451787	2.30146124805055	0.0213655733756014	-0.137420003314328	-0.160578316468322	0.278879610945277	0.22853585413399	-1.62711275578929	0.103713152378391	-0.480431803245419	-0.572563027408118	5.87526380547693e-05	2.6503580471912e-06	-6.36147976411053	1.99819237805944e-10	-0.184693503114667	-0.304681603290576	0.1440074881872	0.0200472053137433	-2.70535678328508	0.00682310625810797	-0.00101609899060126	-0.0347246819231845	0.993642061381925	0.795807725432911	-0.189477054379502	0.849718937303956	-0.192582828621404	-0.00200990715507378	0.127356810886091	0.988053090608271	-1.09645027788968	0.272881771505841	-0.181437150141201	-0.148812518508812	0.151335901911088	0.264904973206251	-1.81484158102748	0.0695482583007709	-0.418672860184142	-0.529962256948493	0.000575312839692553	1.88353677137532e-05	-5.60615485705399	2.06870887454406e-08	0.281754863270353	0.511025476636044	0.0241006036629076	4.14912840706302e-05	4.59737859726521	4.27839770353556e-06	-0.13394558920648	-0.196680076157636	0.291329735035716	0.138937230135421	-1.80475927349649	0.0711123599758281	0.0471217531737754	0.000992164552107279	0.711569011513229	0.994102401239171	0.26780730889196	0.788847644486896	-0.480926452939084	-0.405702126732556	5.75842417410543e-05	0.00158014012082548	-5.19631743991232	2.03275031931033e-07	-0.0319091042569746	-0.285674923650324	0.802351237533101	0.0297203946950933	-1.73263325189726	0.0831608751635326	0.0414320510306033	-0.262059486061647	0.745133169073497	0.0468981542135842	-1.18899191238945	0.234442849491773	0.0600642709986379	0.144250201844314	0.637305367043666	0.279997723323941	1.10348844907423	0.269815105003348	0.0607036551432668	-0.00262650630244843	0.63371983630087	0.984388420418859	0.324501520272372	0.745558371468882	0.230088694093112	0.567812482311129	0.0673912444072235	3.34353520360177e-06	4.71368758342467	2.43273561817995e-06	0.332385846877567	0.377382433743122	0.00728694531957421	0.00349679174715011	4.02445434729653	5.71075705505579e-05	-0.525610805189596	-0.503641030627649	8.20305507151084e-06	5.57546481789176e-05	-6.18432051629485	6.23705302352009e-10	0.12165857753881	0.163041126485522	0.338239472552541	0.221383902158922	1.55123948466178	0.120844303043347	0.315707017405693	0.379209593485989	0.0110462518375517	0.00332894719719509	3.93197439553587	8.42510409849698e-05	0.0731938782491272	0.318887879842597	0.565438659193305	0.0146963323929946	2.15661437331788	0.0310357236750531	0.226913379847122	0.0257078542673818	0.0713679467185798	0.848090959658236	1.42184298326165	0.155071838312081	0.127465825228295	-6.08366148096927e-05	0.315508645821518	0.999638373382611	0.713259295985737	0.475685320045237	-0.10515579649077	-0.250575659194033	0.408258405773055	0.0578049188359275	-1.94242240559051	0.0520859850670772	0.180783697979081	0.105552103141572	0.152839301457851	0.430364361416077	1.57836438692113	0.114481921819339	0.115060866411141	0.234392772641385	0.365276432977941	0.0765631236302232	1.90726481054241	0.056486304606204	0.150753485359437	-0.00826382482884018	0.234412925491046	0.950908127077843	0.802077578238043	0.422508084069939	0.000718160615301899	-0.154412715759775	0.995506299341979	0.247137637356455	-0.819665174693172	0.412407008145813	-0.18653709522737	-0.410505591625593	0.139977945524575	0.0013713695400839	-3.35915352903198	0.000781816191818356	-0.134662161260197	-0.243573903719301	0.28873261886909	0.0654050473790507	-2.06965763546462	0.0384844166373014	-0.307928676488079	-0.505926250071095	0.0133106959545197	5.09195825646237e-05	-4.7206049038866	2.35144295972958e-06	-0.0510912840808031	-0.315370897347119	0.688466834376259	0.0158915185434073	-2.01237906245644	0.0441799938755861	-0.047434369482095	-0.355003617488276	0.709739894500032	0.00624828467577135	-2.22828181598415	0.0258617281538262	0.0806188470904066	0.343276051039996	0.526556443189403	0.00833738780921738	2.34315048398641	0.0191216688826021	-0.0852967917479549	-0.163866889112563	0.502763335427872	0.219021221441302	-1.35106005252997	0.176676196621738	-0.0551981004694024	-0.352671522385823	0.664860716373668	0.00662274336455869	-2.25751635501845	0.0239758287036726	0.0846728066265277	0.0916151220198495	0.505904695075136	0.493992832701961	0.958714603944369	0.337702539353035	0.268175185301347	0.195684834924694	0.0321507006888827	0.140987482706896	2.57955521204808	0.00989276429975905	-0.366741344292688	-0.478263949925569	0.00287577727603199	0.000146385819742906	-4.89710537181741	9.72586912515282e-07	0.129178764107258	0.505173211441088	0.308995365022782	5.24684123482544e-05	3.66655868102527	0.000245836525136282	-0.245896043419238	0.165778237910918	0.0501616340162881	0.213620183725877	-0.512344498523088	0.608409927297562	-0.346377725896894	-0.481078082680315	0.00505090382544126	0.000132012666317854	-4.78654449086625	1.6967733868927e-06	0.0729615042393051	-0.0967651084383764	0.566676906331447	0.469927424959036	-0.106684383684583	0.915039371908615	-0.0192666975524636	-0.212500846652609	0.87988917161111	0.109270953650803	-1.249133835141	0.211616127083202	0.152885110784198	-0.0493769343475231	0.22778649455626	0.712811951245306	0.596464199378513	0.550865163428497	-0.137723666796642	0.0639028927299644	0.277808510410423	0.633673108335192	-0.433113380117925	0.664932402761562	0.00230154322652571	-0.329143933693558	0.985599388764294	0.0116409732806165	-1.79618027709414	0.0724658503972044	-0.273125386717798	0.116168286276104	0.0289886689957938	0.38517670897107	-0.942806865753894	0.345779699279737	-0.200835774857006	-0.150673630718151	0.111546566309921	0.258907821203145	-1.937022181142	0.0527426320206202	-0.457332987190263	-0.503234988681618	0.000145171161426438	5.66567651006794e-05	-5.67963483881257	1.34982603795093e-08	-0.0949749817541004	0.0969081608968013	0.455356573021343	0.469268078438208	-0.0159928141893133	0.987240124409331
Zfp12	2	blue	0.363470795866364	0.273988760696363	0.0031557648032456	0.0374135785755973	3.60846432556079	0.000308014858565417	-0.243795499553283	-0.190017785750773	0.0949504312402474	0.222286818835458	-2.06415644255742	0.0390028858557222	0.138576433117151	-0.204264477902067	0.352918820999625	0.194436515132511	-0.264948774519828	0.791048923886658	-0.104821550631351	0.0872143287820496	0.409758233993608	0.5150543462506	-0.1231031088032	0.902025449538268	-0.215526610689402	-0.267288869683105	0.0871928048944376	0.0425228492985718	-2.66868158235439	0.00761496042047381	0.118260489648591	-0.0736882420876459	0.352004169685347	0.582508193002782	0.270912548439368	0.786458293559694	-0.0306007551324065	-0.159700593685581	0.810301344676679	0.231123007534521	-1.0227832771939	0.306410326479679	-0.138166781973756	-0.0850012752068374	0.27625043656607	0.525814481440258	-1.22510458613093	0.220535817463029	0.0746327752790246	-0.159260754779175	0.557799616064394	0.232427050670255	-0.433652305947875	0.664540945537472	0.171244347117445	-0.158385659721917	0.176064547325709	0.235036635710273	0.117721778528139	0.906288109998688	0.062750589216118	-0.202527014013868	0.622297700358524	0.127340852968082	-0.736855907298377	0.461209980302625	0.119150632886885	-0.0725410006725078	0.352314264556007	0.591788262176834	0.28009407640178	0.779405329239788	0.161318487871709	-0.133319049556614	0.206561543512301	0.322829698096391	0.195443830597029	0.84504550629946	0.144446223703207	0.435958796516424	0.254795475166354	0.000624511375145862	3.28225780809947	0.00102979406133996	-0.37190224074399	-0.4566502639761	0.00247878370471618	0.000314469740932446	-4.78401476179679	1.71828056410662e-06	-0.188814606515469	0.285417327818015	0.135117561711955	0.0298744599322491	0.489384010028481	0.624569854341289	-0.03135655515678	0.605472285430861	0.805706385758712	4.7724703104111e-07	3.5386261013425	0.000402215120049433	0.13019765714416	0.313273394791072	0.305162555185438	0.0166431637576713	2.44439934256422	0.0145093562479854	0.263398812425317	0.466803297719754	0.0354700647891551	0.000220966384198015	4.17931281237331	2.92391272954482e-05	0.0501564480757524	-0.0487376094526247	0.693882933142274	0.716372875673029	0.0213941356905518	0.98293125153747	-0.120174751452697	-0.569678202551865	0.344208020032154	3.05327296015348e-06	-4.09620119928917	4.19984955063204e-05	0.166761702618448	0.159168328403317	0.187824004283845	0.232701722817421	1.78670565770361	0.0739850741847083	0.224405246234929	-0.150866997054983	0.0746398927337355	0.258290019210647	0.466611896569945	0.640777573969425	0.034317581720873	0.350521033182124	0.787768884502934	0.00698528878759787	2.12803644290593	0.0333340621667775	0.173457315705318	0.154814883376986	0.170460772693893	0.245893742261665	1.80147791968128	0.0716275844538859	-0.0359345680418538	-0.472002029654188	0.778018919324641	0.000183648628261114	-2.91281380235918	0.00358188109330506	0.373976814989091	0.538776225861753	0.00233351093239706	1.2829198863235e-05	5.37610458501496	7.61145903414045e-08	-0.0313462838456296	-0.494213620035811	0.80576878771301	8.05150343084313e-05	-3.04057204212558	0.00236129193901213	0.265393873718723	-0.0481578232789288	0.0340504517953149	0.719607379322472	1.25886242133166	0.208080029173635	-0.251349091100656	-0.502953496817095	0.0451289347817695	5.7290035826644e-05	-4.35762746068463	1.31479930892417e-05	0.0693880057452351	0.10718006483325	0.585876797529333	0.423247018292089	0.956288279527475	0.338926609690987	-0.210945377195888	-0.255353678306172	0.0942902555630925	0.0530410121078716	-2.57417414360101	0.0100479685352467	0.325348647262828	0.454493084383655	0.00870878040796904	0.000338477984899932	4.47445511238359	7.66064172434224e-06	-0.0534414778478114	-0.11531411381848	0.674919842669498	0.388704460217991	-0.910744643004655	0.362429935931914	0.303273085613013	0.588508802662243	0.0148491218495669	1.18248051451605e-06	5.31716401011889	1.05397059876615e-07	0.315618547750301	0.281190252057654	0.0110699995431105	0.0324995628656984	3.34850413712655	0.000812490677504174	-0.372490575068382	-0.49644045356193	0.00243678703573978	7.38923614016544e-05	-5.06033230994992	4.1852640346788e-07	-0.279145467299397	-0.3918297851027	0.0254991061201421	0.00235194817532339	-3.78705451301728	0.000152443664758269	0.105995485711308	-0.0226305535126389	0.404504654453606	0.866096435725526	0.472612974531713	0.636489324196679	0.237876824457481	0.530650323478356	0.0583877434121906	1.82861403726049e-05	4.4778498381142	7.5398605023315e-06	-0.0798174469076222	-0.12283315878509	0.530688087868986	0.358309802440543	-1.09862292181095	0.271932575330335	0.168662711618078	-0.200056700760592	0.182769808476012	0.132147522311982	-0.124938348931425	0.900572358160573	-0.450866481363102	-0.564944409287908	0.000184897959172393	3.84032016375358e-06	-6.0916595501344	1.11746135768221e-09	-0.0434206998332434	0.328585945327059	0.733344465789224	0.0117918329389862	1.56377576950211	0.117870236549044	0.213411771719058	-0.113689044090052	0.090415082785758	0.395468645486817	0.602577092022254	0.546790063630835	-0.254773823798457	0.164795159892366	0.0421860780923085	0.216386342624344	-0.570427142926146	0.568388024263606	-0.0287765113541881	0.258517879512527	0.821418031314368	0.0500655643300882	1.23944047391225	0.215182420415353	0.18677931053786	-0.202980797967464	0.139454889078647	0.126472467571907	-0.0369040688964832	0.970561495448743	0.142160855994742	-0.188629547606946	0.262469050280187	0.156175135826659	-0.213315447270265	0.831080925647553	-0.18476027305532	-0.33844977197382	0.143860051106129	0.00935969522489222	-2.9050645983936	0.00367177310544919	-0.385330374324407	-0.4102564198729	0.00166504603528649	0.00138155800140341	-4.56887686766661	4.90344735000949e-06	-0.000222509589065375	-0.382596383033599	0.99860769843482	0.00303661487435589	-2.13423162125786	0.0328238254527702	-0.280120121533343	0.0258224768880358	0.0249689318958849	0.847421724266096	-1.46580163407773	0.142702335773618	0.0388004127377835	0.0807269983031191	0.760823056026889	0.546908191335382	0.644238759401472	0.519420620656201	-0.00393537468928932	-0.299792580135352	0.975379116866134	0.022235826054812	-1.65852911883318	0.097210715156119	-0.234440466345169	-0.16354813638347	0.0622322223764351	0.219931143559947	-2.20330221535863	0.0275734549444379	-0.102427104198265	0.436606657734312	0.42059569094627	0.00061163725406251	1.90428785190644	0.0568727054837052	0.0707310150802584	-0.115461336588643	0.57862651254121	0.388095065706165	-0.219228539146024	0.826472025145475	-0.172099267236294	0.23096234071485	0.173884009368907	0.0811005304724071	0.276752046898284	0.781970504427646	-0.118953810749969	0.0300187705589299	0.34916799782704	0.822998665506318	-0.506565321586734	0.612459845719656	-0.133428165107601	-0.560335377303763	0.293214563547634	4.78493323559172e-06	-4.09857751673785	4.15697021381961e-05	0.026749100934947	-0.0669729628812359	0.833813873860679	0.617420738022948	-0.205950665996596	0.836829447938233	0.0854840821979546	0.0877781164575561	0.501822416358353	0.512331041076701	0.942796301621642	0.345785103800316	-0.197531444281191	-0.278974286152877	0.117684817209826	0.0339507939825264	-2.63084038543979	0.00851740282216564	-0.0232084385473608	0.269688766434138	0.855557123478053	0.0406304538672939	1.33400708719903	0.182201533863654	-0.153527116571376	-0.0414405028035771	0.225816507298785	0.757425039239217	-1.0810236674933	0.279686585849285	-0.119254425906591	0.179589779510497	0.347942682522078	0.177356848242128	0.29356337398074	0.769091566483855	0.092326281141228	-0.2339153882756	0.468081088739655	0.0771822157243956	-0.745591515115999	0.455914210004659	-0.223973598330173	-0.40472675906435	0.0752148617613809	0.00162585477970981	-3.54011804951805	0.000399948090473878	0.10119272831696	-0.00721845388610609	0.426246095555532	0.957111987546565	0.527155163127473	0.598085842082381
Zfp316	13	salmon	0.0957489539065624	0.0753467214000827	0.451674564272753	0.574025972755532	0.934200226035607	0.350200619160369	-0.207476561988714	-0.146651368788041	0.157068560778695	0.348035243634401	-1.67849531998225	0.0932504433274191	0.16044793187219	0.213511132298484	0.281321895563873	0.174569274599747	1.73747570142275	0.0823032393366958	-0.406257916793397	-0.0257461686004868	0.000865621382031211	0.847867245793268	-2.53664749192381	0.0111919586603667	-0.00300261911953278	-0.24834544310478	0.981213499563564	0.0601440198390754	-1.35890083371966	0.1741780146424	0.215520319060554	0.101777791905767	0.0872022552257005	0.44712277718872	1.75950973152445	0.0784909688005163	0.0751408755368826	0.0849847265368462	0.555113887046755	0.525895362155384	0.869941004461331	0.384332645439551	0.0262519841098397	0.0505940394130255	0.836859593413511	0.706049756918983	0.414145727899034	0.678767385437865	0.201716551688859	0.149475702727713	0.109952754282976	0.262757373878583	1.9356483019591	0.0529107902399176	0.163131884516779	0.229082495338089	0.197752557200794	0.0836755726318046	2.15055725656129	0.0315111621391525	0.0936889365739697	0.150563882618572	0.461510947406299	0.259258907192133	1.32598500142459	0.184844665472943	0.14558736479825	0.202809363304596	0.254910847125424	0.130272823991848	1.88828031959392	0.0589883279435313	0.261933944345278	0.234443812342616	0.0381014514917226	0.0791989014440363	2.73382466642651	0.00626033706809615	-0.275591312842343	-0.362507435728495	0.0275136264141286	0.0051662198080326	-3.58469901168424	0.000337467159730923	-0.00723262740178354	0.373142440032521	0.954767171306924	0.00391545108118703	2.03436336177203	0.0419149730527655	-0.0166894162006611	0.349196447349188	0.895860013495134	0.00721712489167036	1.83597118435267	0.0663619185123762	-0.0745504970199493	0.105947688147035	0.558235104046017	0.428628701642847	0.146883209260662	0.883224205235858	0.322350756128232	0.393504908955994	0.00938443013350076	0.00224366314181567	4.06207637609583	4.86381574565762e-05	0.262602601596019	-0.12963128207767	0.0360502080738011	0.332120469130163	0.807355749527802	0.419461553348657	-0.0836493769413376	-0.00698606784415003	0.511078729969522	0.958491462606487	-0.503798296031967	0.614403125231944	0.18635002771417	0.333238155430206	0.140382918758749	0.0105841246503016	2.88314829479325	0.0039372203952915	0.317922814611715	0.1208409250128	0.0104657005188463	0.366217805685906	2.47622785646379	0.0132778808388994	0.323333440878924	0.15279135767222	0.00915809890517914	0.25219590519945	2.68211179521822	0.0073159006834673	-0.201586502215589	-0.0778739375366984	0.110186974656488	0.561211245545566	-1.55087763166932	0.120931011841848	0.0154752059537063	-0.25463392474782	0.903398894496122	0.0537375106432595	-1.29153607846031	0.196517853026471	0.301713297946941	0.394989064796528	0.0153976283025846	0.00215145914516771	3.9440691095097	8.01105549299369e-05	0.0448452737543006	-0.340583849189069	0.72493697204241	0.00889496295266959	-1.62732008901301	0.103669133469769	-0.0543983553585273	-0.50311275169019	0.669433212793815	5.69309646893384e-05	-3.23183872232751	0.00122996453888322	0.208376165634195	0.100968655309215	0.0984638594436765	0.450761855243581	1.71353563526887	0.0866140433083301	0.129889790155366	0.34746603473896	0.306317411930892	0.00753009299687334	2.64578616233452	0.00815013192481141	0.535679718900631	0.218706245257949	5.08443389846992e-06	0.0990669578181831	4.50623618446675	6.59876364950911e-06	0.0887174876556705	0.695536633039156	0.485722712609226	1.36617240652772e-09	5.03855435470402	4.69061217873139e-07	0.107804997223347	-0.215150019928169	0.396484207255199	0.104820057436914	-0.553963421664237	0.579603879284612	0.349412573599388	0.163209175844317	0.00465480148931279	0.22090164328099	2.90239322953459	0.00370323371759945	0.14399959062691	-0.243295321864196	0.256283035491425	0.0657232639100283	-0.506373972597813	0.612594142458746	-0.279053424241937	-0.463961969959181	0.0255496613367075	0.000244171948749631	-4.25420634564845	2.09791775567689e-05	0.168216665660498	0.393316189079743	0.183946780559592	0.00225563633358825	3.14534610811732	0.00165890445693841	-0.382466120177747	-0.593973472082435	0.00181507970580411	8.87798883573304e-07	-5.86174507064125	4.5802784564136e-09	-0.365337157249898	-0.682190705387656	0.00299315776449312	3.70635250448793e-09	-6.5415103886179	6.09006027949579e-11	0.351323270078241	0.321318842721677	0.00441973220491819	0.0139160031421734	3.80579534836195	0.000141349226506558	0.0208940086872206	0.222557576718379	0.869829170513617	0.0931162349735932	1.31405694283604	0.188827042383117	0.122372212294952	0.176691014986566	0.335392179162825	0.184570757541021	1.62964867095705	0.103175771518257	-0.323107623902242	-0.204197327993847	0.00920968396150423	0.124166585036673	-2.96174666689548	0.0030589935795547	0.0614763030054058	0.443693406499504	0.629398167174386	0.00048569097296604	2.86581310562282	0.00415939724919981	-0.294482462810368	-0.774480331051231	0.0181733960560016	9.88984914681058e-13	-7.14743714913198	8.84129777307778e-13	-0.254047048212557	-0.358981968119381	0.0427969798058265	0.00565216066988513	-3.43424600201705	0.000594204663365852	0.423169011986272	0.21395326368816	0.000494260518870123	0.106813074708443	3.66400154409392	0.000248305286144808	0.298859918334829	0.606745592401052	0.0164461290656006	4.44874105538485e-07	5.44027888998696	5.3197227096702e-08	-0.0534184203569504	-0.28850060477508	0.675052261412042	0.0280735829986088	-1.86891025586171	0.0616353012130774	0.0802229729460637	0.300888615894125	0.528595380490496	0.0217283588837624	2.09061699682629	0.0365624108831342	-0.171726522403624	-0.0510877374909147	0.174832290679715	0.703313176826003	-1.23626793398613	0.216358986221038	0.258267039320991	0.269782949815152	0.0393493891271704	0.0405576272055173	2.9350725210843	0.00333469740327868	-0.220597818705254	-0.0604991547714721	0.0798340909706029	0.651894733174084	-1.56928567708178	0.116581388179391	0.0898893225757332	0.332466757180395	0.479956008781458	0.0107766485866547	2.33057518103657	0.0197757714548933	0.516030988192759	0.676502447923561	1.27511546246e-05	5.58301573206031e-09	7.53170500999967	5.0082001605885e-14	-0.0469959335060432	0.24753666379436	0.712305640003992	0.0610109174203731	1.07576774899209	0.28203113930163	-0.202510143350163	0.0681584237791609	0.108531795377974	0.611193025183015	-0.782112424039577	0.434148505857327	0.0951013148798497	0.146109092040532	0.454754446627464	0.273781045890213	1.30981655867579	0.190257900058742	-0.0947444495215103	0.188152885313039	0.45645645869422	0.157243140144286	0.478514505084488	0.632284052844981	0.0256282036947575	0.383356282072482	0.840684723594182	0.00297424082839861	2.28042793416134	0.0225823204357701	-0.0839113933555413	-0.233515541200142	0.509751520712357	0.0777038024123821	-1.7271726396731	0.084136663030597	0.239560459885185	-0.257566994590241	0.0565756646005001	0.0509450596566591	-0.0340669725943917	0.972823745241414	0.240456025864037	0.280084145384886	0.0556305415494366	0.0332173526140586	2.88829271312406	0.00387339233561756	-0.173493118147398	-0.192131323688575	0.17037119672486	0.148492707198323	-2.00529738746909	0.04493126396134	-0.222390081338427	0.196789461777101	0.0773544253652603	0.138713259380984	-0.20418134598135	0.838211788040864	0.247432824485118	0.24545039815968	0.0486989666819189	0.0632936500843961	2.73271172153664	0.00628152848647559	-0.144897924227347	-0.169283691863842	0.253297006637144	0.203958980551038	-1.71694771713514	0.0859887252038017	-0.0414968587239663	-0.287075113578465	0.744748053050704	0.0288945350230892	-1.79415905072108	0.0727877860489083	-0.416932859066892	-0.150725732453259	0.000609791998402603	0.25874125913459	-3.27563031649126	0.001054264629212	-0.216513381474423	0.130571170749625	0.085720579906577	0.328596797449763	-0.52999602184251	0.596114688990245
BC030343	13	salmon	0.0595421954878702	0.257066068908484	0.640239215559768	0.051413415238823	1.72338593500322	0.0848187566759043	-0.111294757849671	-0.316919048259766	0.451394839247063	0.0383914448958234	-2.02204334449386	0.0431718741918016	0.199838062041787	0.25180350794858	0.178057707747801	0.107689354974865	2.11169302655067	0.0347127875416715	0.0703029189078024	0.0306477797731675	0.580933135661081	0.819351479614675	0.55430049802903	0.579373209534117	-0.23148534605601	-0.0950092016140294	0.0656993883918784	0.478061049264062	-1.81690929608549	0.0692310030389071	0.245641377596555	0.187841262833476	0.0504074525262656	0.157944263268395	2.40212946290185	0.0162999385846258	0.182191297184547	0.109841702249509	0.149614526513384	0.411756125292848	1.60943332218314	0.107521623909678	0.000695150025945246	0.183593451839745	0.995650280621989	0.167732349535378	0.98649700938248	0.32388928206945	0.178257581525124	0.0896021969029855	0.158755476148901	0.503570375982162	1.47861900853382	0.139242169467756	0.170923621059201	0.0774842608740174	0.176887692245651	0.563178363672851	1.37192761025386	0.170085974194826	0.192449689126571	0.0353000433308797	0.127625119482344	0.792499062459204	1.27191292968528	0.203404057356861	0.248035575090419	0.0741763429764965	0.0499905381378796	0.583438916614351	1.78869705141377	0.0736636180891533	0.144408230207542	0.102526806095738	0.258820691607171	0.447903653950442	1.34268567122833	0.179373776348844	-0.410019608137032	-0.201418389198311	0.000766098319162653	0.129481351729517	-3.50609217352986	0.000454737714897425	-0.237916581870217	0.088305294445642	0.0583444172407452	0.509791200157254	-0.882054141732301	0.377747529513539	-0.353625854942679	-0.00304307469589242	0.00415043854038855	0.98191278163028	-2.07384681112792	0.0380935401300928	-0.415579796962347	-0.118259625711101	0.000637888407541078	0.376620180668799	-3.09154186912148	0.00199119898987651	0.350664107070201	-0.00433445133345884	0.00449961415882788	0.974239394587661	2.01598370438088	0.0438016798156669	0.116331913742712	0.0682283607165809	0.359967968533692	0.61082646512495	1.01224681061575	0.311420059509201	0.0987917219296534	-0.273924266208207	0.437359619574713	0.0374602212435013	-0.935600452327878	0.349478941594236	0.439294350004673	0.210779758036579	0.000281697274569078	0.112239558055925	3.75671350564305	0.000172159396723338	0.440209555918994	0.197026094147667	0.000272619926458239	0.138229672486537	3.68709470533986	0.000226828956321178	0.3678257762619	0.124134334365691	0.00278794982000328	0.353201769784545	2.80889824948811	0.00497113553720129	0.0144479344201343	0.0867038445391005	0.909783765164577	0.517526470679298	0.540396795730216	0.588923417132011	0.370217255636797	0.0506723609110803	0.00260265866428385	0.705615371062747	2.4324126941574	0.0149986069187457	0.487699989283364	0.273167115143268	4.36000426356654e-05	0.0380114049700858	4.45094941789754	8.549147884811e-06	0.172241384287171	-0.132560075570101	0.173523445354157	0.32121841214234	0.263061011518499	0.792503554142069	0.241875214220166	-0.0406099055503307	0.0541591342270826	0.762142768839811	1.1589231177182	0.246487524823211	0.23253199788021	0.163740301959017	0.0644540357475469	0.219382265951427	2.19310845207551	0.0282995662118056	0.241402268956974	0.338298400719828	0.0546459203068305	0.00939344490160004	3.23463950483536	0.00121796403932535	0.230050877994705	0.222337750765195	0.067437535233674	0.0934481996403494	2.50069419743865	0.0123950155563421	-0.303267956132503	0.155643265888297	0.0148508977594467	0.243345050356037	-0.913013075855572	0.361235664519015	0.32010679100269	0.0638613012570349	0.00991958428312613	0.633894493777586	2.1855781462639	0.028846482909416	0.188194973335977	0.0762111321716385	0.136427126120165	0.569627668150997	1.46452026779406	0.14305184942354	0.198160454829093	-0.15382334113327	0.116496846272459	0.248968293297701	0.297633084592693	0.765983220473713	-0.0571852365984954	-0.233918621008245	0.65355221052385	0.0771780100757275	-1.57987039022731	0.11413655139708	0.134644173212036	0.121969113355669	0.28879762719507	0.361726636085385	1.40287638488541	0.160653703985031	-0.454191298385469	-0.20991305669269	0.000163372996246614	0.113757712801548	-3.85554368481775	0.000115472706967068	-0.177448813470852	-0.270256564096863	0.160684890741826	0.0401930381489994	-2.46505373384155	0.0136992705713155	0.269553708485524	-0.0624640332023667	0.0312424606388486	0.641350376452473	1.20787315286535	0.227096057742657	-0.336153289020159	0.0689303463448784	0.00661272734864265	0.607152420048081	-1.58199785463925	0.113650060245744	-0.0177736106937247	0.045189046307037	0.889136108395078	0.736245087340503	0.140311221692475	0.888414098406285	-0.388055975916736	-0.0975033973665246	0.00153270952972822	0.466529911944034	-2.79763530805484	0.00514782004080456	-0.235805488194888	-0.185602141405191	0.0606813216561526	0.163049963404567	-2.33171993859278	0.0197154292020453	0.136024715971842	-0.180423860711966	0.283836344013094	0.175319512171617	-0.203202866855419	0.838976472155033	-0.443583885184366	0.0230426712105983	0.000241414154943654	0.863680976776178	-2.53211137530591	0.011337797225916	0.228701367280654	0.173539132087382	0.0691062527342544	0.19265172846496	2.22395112598353	0.0261517327086257	0.442204362670804	0.220715039714242	0.000253754108233696	0.0959273524582336	3.83196178756801	0.000127125488023187	0.296812572787624	-0.085114751827023	0.0172356221562936	0.525260037435648	1.25237329532394	0.210433872405217	0.0310268231672259	-0.054676293840612	0.807710228164849	0.68353589022349	-0.116803071558996	0.907016109663397	-0.353235308700941	-0.254097677855424	0.00419506505579322	0.0542612456166549	-3.4299308721986	0.000603735039437534	0.150098977270735	0.170583586764311	0.236474011370691	0.200456274609831	1.75363298525408	0.079493415221406	-0.448117217693348	-0.253681827836905	0.000204627993825574	0.0546702389396456	-4.05788549881343	4.95190344699319e-05	0.220916931090215	-0.0956022783537526	0.0793880339238602	0.475305485708324	0.743201144458953	0.457359910583688	0.137553622965822	0.183303840620173	0.278407962334434	0.168415473725304	1.75179279594954	0.079809443414884	-0.373955779934416	-0.1701860099408	0.00233494490965529	0.201523022024939	-3.09759832306136	0.00195095665835095	-0.451064744063812	-0.259653681374257	0.000183544869635114	0.0490313051885848	-4.11228306079622	3.91765544818211e-05	0.414179201070497	0.230607125291978	0.000668204216053163	0.081582253397515	3.69601601194076	0.00021900916604956	-0.390968015541207	-0.171707212922358	0.00140183146653848	0.197463145219149	-3.21684485447894	0.00129608665429716	0.0593858027785572	-0.0356576190564282	0.641119149568168	0.790444620073501	0.142273261080539	0.886864166222112	0.313708100945131	0.0490971248252149	0.0115937193637068	0.714369695739228	2.0675979730618	0.0386778428474664	0.33849802581386	0.0565402379881713	0.00622130799037443	0.673345066056837	2.2615557316149	0.0237248657020882	0.41746566911253	-0.0632110750960818	0.000599039938477869	0.637359689745223	2.14060484453932	0.0323059177917001	-0.425180591878734	-0.152582872362077	0.000461480908531197	0.252851389907159	-3.34150662417171	0.000833250282056076	-0.128896442254611	0.234739579961633	0.310062854584863	0.0761158446287146	0.544045608017706	0.586410088422129	0.148681696723092	0.0505121750782761	0.240979863703483	0.706503891633911	1.10151987359166	0.270670459863673	-0.0096310447346333	0.119411488701676	0.939791820685562	0.371956563417464	0.58127040085685	0.561058226195767	0.246007712830278	0.0848181985398951	0.0500541536818079	0.526709602869205	1.84829010426419	0.0645603865183716	0.116288133572673	0.00912167074954098	0.360150024466282	0.945819298215299	0.698676061835763	0.484754497247221	-0.0879994772169246	0.1119465798474	0.489274092249802	0.402797803253344	0.103627913076431	0.917464635482877
Ints15	72	indianred4	-0.036656976535331	-0.0744091182190454	0.773673898799534	0.578814311942281	-0.598654035016916	0.549403614826812	-0.0516059293286706	-0.161724231322273	0.727581807511058	0.300161558890414	-0.986436916205287	0.323918757186686	-0.260947198081035	-0.0501393759688179	0.0764562921368016	0.752509244249791	-1.49150127073736	0.135829937834159	0.0525816534069414	-0.017899667262253	0.679864411119606	0.893906367121237	0.19830626328347	0.84280545161094	0.122420457717587	-0.0276665454391601	0.335200232328384	0.836669977810682	0.538609279095236	0.59015648355172	0.0980646296993653	0.255793996090098	0.440756919611963	0.0526185507079836	1.93203261949488	0.0533554798705231	0.218768426294043	0.241843885406045	0.0824297014440634	0.067401339832252	2.54364169298499	0.010970355293034	-0.271820704293878	-0.0731436814719197	0.0297955830736391	0.585305684008165	-1.94018513556202	0.0523571943336486	0.197940593389535	0.371414744806225	0.116911034907248	0.00409836072448286	3.18084879523978	0.00146844250817498	0.123199937969694	0.365279099065377	0.332108602328464	0.0048103623629112	2.71590773898326	0.00660943339156494	0.192798718664806	0.303135952381453	0.12692264995564	0.0207184466654382	2.74314100771563	0.00608545474786139	0.16574599995498	0.361972048926879	0.19421025955903	0.00566121706304528	2.91218272558941	0.00358912610522841	0.19391545020109	0.414615893661906	0.127801253322844	0.00134320030298696	3.39819618156378	0.000678317587928128	-0.56513466374942	-0.711030197321273	1.14417869948362e-06	3.99996063960834e-10	-8.27083683383174	1.33021996181445e-16	0.213179189357814	0.620611951694132	0.0907750876992691	2.02858770143817e-07	5.04704815236292	4.48688297031662e-07	-0.0573944717024539	0.0135866791126567	0.65236593196407	0.919371683339071	-0.248012105885868	0.804125040232914	-0.298968486809295	-0.510372881747227	0.0164051428671105	4.26007273696745e-05	-4.69737658526469	2.6352431487439e-06	0.162513926559762	0.10652781702564	0.19947947406531	0.426090519891279	1.47877289933815	0.139201021231101	-0.519181516513725	-0.481930821516049	1.10455075118554e-05	0.000127919863727216	-5.9833459001361	2.18599850153887e-09	0.380346471050895	0.377456697483761	0.00193379515076409	0.00348982646748868	4.33089805048224	1.48502431214776e-05	0.564751029582515	0.639620727430097	1.16771033290112e-06	6.48398960907158e-08	7.57063533350149	3.7140328371584e-14	-0.00977894645630127	0.0888640301452003	0.938868971365162	0.507106336193114	0.417019299289776	0.676664291439283	0.0583635235177038	-0.354015698361344	0.646883018566933	0.00640458644545462	-1.63267700967673	0.102536945179614	0.238563703911128	0.138015979177625	0.0576428633297805	0.301523481402819	2.08936467994988	0.0366749081167192	0.0509465253885938	0.0498512332693289	0.689304502687369	0.710174116256892	0.547910822710124	0.5837531371347	0.203548253544244	0.498755707831502	0.106694464248921	6.75410491474075e-05	4.04724467784387	5.18240615640973e-05	-0.492259897827628	-0.733427205685723	3.60337050433384e-05	5.8416109338925e-11	-7.95463792588794	1.79656129940545e-15	0.230827606209963	0.10106648449891	0.0664918468581305	0.450321005030663	1.84540371721727	0.0649788328201853	-0.328674702142623	-0.444911819794903	0.00800916015019824	0.000466578442387402	-4.43163861949173	9.35196608812987e-06	0.231646711300217	0.32225262328579	0.0655061370256367	0.0136258679252153	3.0817980928375	0.00205754347407707	-0.102169384609695	-0.0025166944222758	0.42177185500248	0.985041050569254	-0.584164018932762	0.559109966730476	0.0283028161628443	0.226990828388967	0.824310489350748	0.0866160135904004	1.38003949047883	0.167574486178219	-0.286295903771577	-0.449713197856429	0.0218214332787091	0.000397723995064084	-4.20274576212955	2.63696704079788e-05	-0.114119740110789	-0.352528320354598	0.36923755767166	0.00664636345413638	-2.58718018100454	0.00967649776709434	-0.131299611446394	-0.714354176549408	0.301052080306336	3.04137494589274e-10	-5.47657993658451	4.33624935689718e-08	-0.216851965626534	-0.444595705285553	0.085219965486673	0.000471470444218455	-3.75590200887136	0.000172718268860017	0.626596218190909	0.725402392494322	3.04980800617443e-08	1.18921772282411e-10	8.9593675816858	3.26545852941588e-19	-0.177474341728454	-0.0379145776444188	0.160623726990436	0.777510531873238	-1.19943168026088	0.230360135248422	-0.512436461205515	-0.451374677571595	1.49951051627983e-05	0.000376138798685264	-5.72543311701478	1.0317018638927e-08	-0.341158649285541	-0.198216468147473	0.00580192921819584	0.135816152684442	-3.04173401313153	0.00235219647137205	-0.197571625466703	-0.349745255596338	0.11760865344285	0.00712026692434124	-3.04690078473404	0.00231214013168634	-0.0806858396909402	-0.305751078604504	0.526211788003541	0.0195936417880527	-2.12154780957259	0.0338757290632762	0.129837782860272	0.448932959259832	0.306512777958006	0.000408243810271106	3.28472709965506	0.00102081193757375	0.141320899171401	0.280884824836739	0.265328097059562	0.0326964609012014	2.31949546541506	0.0203681867196119	-0.287477698376551	-0.353221867581619	0.0212592235164497	0.00653264999166235	-3.60022589001607	0.000317940847616428	-0.157143489091664	-0.22174049527988	0.214941341506018	0.0943547951086791	-2.07540752969307	0.0379487809336857	-0.0809986341608957	-0.105318668381596	0.524604051733151	0.431390433711705	-1.01133981064583	0.311853818133168	0.109919766174791	0.201894000317175	0.38723042983004	0.128559751119738	1.69769388252131	0.0895655529746251	0.345035014125245	0.378431133129339	0.00523543633154461	0.00339956423116742	4.11048434712053	3.94830046483821e-05	0.730702643353829	0.859512200626758	7.18792074858718e-12	5.83578303249311e-18	12.0131599869538	3.03039947715745e-33	0.24445944161697	0.647230623537356	0.0515612505567824	4.01669415164667e-08	5.46642004385926	4.59215419732427e-08	0.140077945158134	0.227752490545509	0.269597133976382	0.0855360218792059	2.01174709962065	0.0442466029196665	-0.0711966052685949	0.071367460119116	0.576122645471518	0.594472324346719	-0.018793537050543	0.985005809600289	-0.242583541102684	0.119750839244733	0.0534366858273016	0.370589286702965	-0.74140123763353	0.458450194305426	0.23831798833429	0.22853946880625	0.05790843696618	0.0844312855296903	2.58396837631022	0.00976707493613523	-0.0885349904610823	0.255695775518768	0.48662407727151	0.0527125501943315	0.889479334424873	0.373745524729547	-0.0724773179163754	-0.0799059672915555	0.569261048332314	0.551006158084545	-0.82797145181137	0.407686667700364	0.228262449812416	0.372660867973289	0.0696560651335582	0.00396569527101303	3.36537525000586	0.000764396240325454	-0.083381389771003	0.0376225101127406	0.512438002656487	0.779181006913594	-0.266154708671436	0.790120062516904	0.125320828611325	0.20587895072847	0.323787904650792	0.121031863638691	1.80664914012052	0.0708170024191907	0.23617638817818	0.444170119642713	0.0602653575244196	0.000478130060303752	3.86651329883937	0.000110402446265629	0.0385523793866508	0.0510164533555772	0.762306908975281	0.703708076531874	0.484945267035455	0.627715170949481	0.0260872284380409	0.100352745412885	0.837869542100539	0.453542799156246	0.678090733594993	0.497714165688571	-0.129532793497566	0.195071723484376	0.307660094944944	0.142261740278662	0.320340066724039	0.748710553245741	0.236656056639751	0.0469045246893957	0.0597308322605745	0.726615913118547	1.59148272903167	0.111500979221502	-0.0518141977600446	0.0761845862666015	0.684289178308877	0.569762506143806	0.115165771106655	0.908313728815751	0.0588564672128885	-0.087980183729046	0.644101070032523	0.511356762162224	-0.138676053141198	0.889706142055714	0.195070695161755	0.129394995366794	0.122421536311567	0.333010037552162	1.78876151209209	0.0736532317871224	0.532247308163856	0.586747727411971	5.99524523747281e-06	1.29546370190298e-06	6.86276849850436	6.75386315847535e-12	0.143462183880855	-0.388933360382347	0.258080713167096	0.00255020345950813	-1.36807542165294	0.171288469197546
Zdhhc4	48	darkslateblue	-0.163523342706907	-0.0446353432502859	0.196664142347682	0.739361792009906	-1.15505244962101	0.248068948685737	0.0467152791480693	0.00409158052908487	0.752538638727449	0.979225625246638	0.242727318669638	0.808216642978136	0.00436281497983194	0.044511830875707	0.976781116873296	0.779552127371528	0.219889363631532	0.825957320187515	0.0357818008547162	-0.154233875780872	0.778938630526477	0.247692160056367	-0.62338457893258	0.533031829327808	0.182621294883972	-0.120966198173819	0.148639583359708	0.365717446155157	0.385084802389169	0.700174587360644	0.142337269822766	0.0757411977327015	0.26187122018446	0.572016853023286	1.19947217892714	0.23034439635049	0.225257307425198	0.0591231909754208	0.0735152033750461	0.659319409204385	1.58927831970343	0.111997571202189	-0.114759586664694	-0.0145284089262079	0.366541668470179	0.913803630118685	-0.718664194525356	0.47234784975097	0.205126677557228	0.141886108713096	0.103947038535012	0.288037749142787	1.91442332084011	0.0555660881084396	0.106154850608231	0.171725266431688	0.403794509891376	0.197415315252182	1.51105884982907	0.130773457734711	0.163012371641606	0.133422255954427	0.198085707254954	0.318052894761782	1.62602334320971	0.103944689643058	0.173133634122188	0.174257319670614	0.174793952195316	0.194833695538499	1.88912592526513	0.0588749573407712	0.187097003289256	0.216180092719495	0.142022988501864	0.106283128688911	2.19742381051604	0.0279901923093416	-0.576632247670472	-0.732109341608024	6.14143893429727e-07	6.57638347634267e-11	-8.5986006627151	8.06939402061736e-18	0.185089702184511	0.737844080063719	0.143134279393484	3.90709395402528e-11	6.04688773533432	1.47670578246387e-09	-0.0360809016482587	0.229988558815582	0.777138224868692	0.0824265063553652	1.03817305356123	0.299189495430432	-0.271272076722775	-0.37850148373304	0.030140478129941	0.00339312838461551	-3.65681009762492	0.000255373427730139	0.21952121289283	0.284731185157524	0.0813536532512122	0.03028809646474	2.79193804644827	0.0052393386647029	-0.107209865767322	-0.441558639564068	0.399111662362643	0.000520897453698753	-3.10826902920096	0.00188186676875088	0.0846221369613741	0.0890411179977532	0.506160225512407	0.506256896012951	0.944698049323635	0.344813053209973	0.425930638682953	0.654179159610139	0.000449773882346685	2.56358549068816e-08	6.67382826590408	2.49215232659608e-11	0.27894689934587	0.0504507681628047	0.0256082763632932	0.706844607482615	1.86257302400063	0.0625223626135548	0.134886754084633	-0.0907657567771853	0.287921756430623	0.498022528936935	0.274010087347265	0.784076869655439	-0.0122903322009928	-0.0746504968188372	0.923212103398258	0.577579847840493	-0.464182645426657	0.642516893884072	0.100246548532046	-0.231158823565052	0.430606359641618	0.0808350381626481	-0.685660219621666	0.492927397632962	0.411006083822976	0.631774816165761	0.000741774790221018	1.04801418982058e-07	6.37092392703643	1.87892827643199e-10	-0.267301051782981	-0.751690545596394	0.0327379803492753	1.04928980429613e-11	-6.69421726346378	2.16829070571529e-11	0.0987075072922283	-0.0425549382518607	0.437752353438521	0.751108945260335	0.326059890663541	0.744379042693253	-0.0292067178277883	-0.173353120240855	0.818793172033461	0.193136416905361	-1.08931886812804	0.276013295082225	0.146746925626389	0.483205642226078	0.247225625224375	0.000122017783446045	3.61245209414119	0.00030331515479191	0.343936301200819	0.0916234573301445	0.00539082892515335	0.493953371259096	2.48251189811731	0.0130459710975156	0.0070745909513882	0.468088049016006	0.955754530736104	0.00021115019306337	2.72545815435354	0.00642123154165507	-0.065671022020077	-0.512111803205907	0.6061542762147	3.97034337486876e-05	-3.35897874705192	0.000782310836974176	0.195279561110476	-0.0877386902490195	0.122013930301425	0.512521246535502	0.635950009787341	0.524809005457212	-0.125607442114415	-0.751040244005176	0.322673712806683	1.1182515646713e-11	-5.86406424023975	4.5167259997502e-09	-0.440356878398878	-0.621089986340286	0.000271183970652282	1.97306147251352e-07	-6.47748018668919	9.32670153514649e-11	0.586695254994304	0.792983336458924	3.49263600498548e-07	1.17654964971936e-13	9.45668919056878	3.17847836462461e-21	-0.236620888189812	-0.0224045838705594	0.0597698919403588	0.86742138230369	-1.46147139213986	0.143886120893929	-0.469464937037324	-0.474928423007975	9.10009622641583e-05	0.000165271106111375	-5.56874062370971	2.56587106406878e-08	0.106764064411567	0.00044528906629742	0.401086517586576	0.997353105571182	0.599067552023176	0.549127838491194	-0.132989260470036	-0.0394900397959858	0.294819612347257	0.768517130098761	-0.953935406525989	0.340116339756912	-0.0472505124579357	-0.0476229369589292	0.710815444491544	0.722595735688085	-0.515463427364906	0.606229219873835	-0.0151899443674622	0.390080945511482	0.905171306650174	0.0024699414986995	2.09496560241412	0.0361740503502372	0.0171578082708635	0.26266873683551	0.892954238455113	0.0463701798217103	1.51881012416695	0.128810296792257	-0.30428763883645	-0.449254299020495	0.0145014361831567	0.000403881004362581	-4.30945020053268	1.63660905308122e-05	-0.213789124290997	-0.344026955987836	0.0898333789044168	0.00818740041556032	-3.10678955327532	0.00189130986093753	0.286928961547908	-0.000694092598196589	0.021518722049872	0.995874174142096	1.64002300470846	0.101000383849057	0.235968929162992	0.313150905136715	0.0604977375785246	0.0166879812167972	3.05368556835736	0.00226048869426519	0.150538034255004	0.0387430663910643	0.235090018853673	0.772777470756404	1.04969089228027	0.293860252503568	0.515965317881743	0.691548254191112	1.27891844848239e-05	1.85123444036963e-09	7.68085203069	1.58033936236999e-14	0.155986679895852	0.47093103084229	0.218379269607014	0.000190828590533027	3.58101125012782	0.000342266914557646	-0.0479876583021812	0.166394806037289	0.70650660549684	0.211898020259518	0.621352928021478	0.534367436272264	-0.10533169157635	0.116707638680347	0.407470412052318	0.382959011636168	0.0317402927912445	0.974679162061475	-0.460664813957813	0.0284387743022579	0.000127917484416109	0.832176222263928	-2.62308443665919	0.00871376741437567	0.178935310707448	0.385810158733846	0.157151888905414	0.0027805137880372	3.16005494055237	0.00157739391414744	-0.056510113564323	0.334597067172549	0.657385701074631	0.010252202918293	1.52645100855211	0.126897582578917	-0.122009727154702	-0.273985719368705	0.336836552293221	0.0374157769949373	-2.17052377560588	0.0299671894930923	0.249401378066282	0.217810819643265	0.0468765712292986	0.100491898237641	2.58983351935289	0.00960223569563476	-0.0404245268437306	0.221772059178113	0.751128263867667	0.094306712109744	0.968137754579062	0.332975576585769	0.054215771180255	0.354406703843523	0.670478813212081	0.00634231974200128	2.26252383318691	0.023665058037024	0.265955079432012	0.303900743234692	0.0336597661049101	0.0203839705492758	3.17778423141002	0.00148405148204578	0.122671291710513	-0.0261638406157859	0.334203389409917	0.845429274520566	0.547984489160003	0.58370255326219	0.0689043977281526	-0.0303603260248301	0.588497605980392	0.821017756684945	0.223551209471525	0.823106531975895	-0.202742692152097	0.0172304993408314	0.108118103999363	0.897851046003617	-1.05349891154687	0.29211239287695	-0.0489028390046238	0.0795631880694067	0.701169853728169	0.552721390002881	0.149403731414449	0.881235067535357	0.225235986520944	0.0186858583537074	0.0735431803034128	0.889275114905929	1.37482522905156	0.169185634494617	-0.0350824855377328	-0.0133499436242401	0.783152588388106	0.920772016744667	-0.266056667246764	0.790195567044189	0.0925477386418958	-0.124945324550884	0.467009888584111	0.350040844897546	-0.147858814377188	0.882454192225083	0.179955605216214	0.46769383567117	0.154760386009109	0.000214118981611987	3.69637847222162	0.00021869687304394	-0.113106720255032	-0.156417139505051	0.373530271048354	0.240980438310201	-1.4669905362231	0.142378629814808
0610040B10Rik	3	brown	0.208780862235358	0.210230586437943	0.0977970590798083	0.113199697273252	2.30906194073241	0.0209401443263722	-0.0483023929659024	-0.0394491833875447	0.744410793348385	0.801689952495359	-0.410537063678357	0.681412020718187	-0.13042499371027	-0.0184859854767072	0.382220477589397	0.907496241215648	-0.704885512298577	0.480881486810743	-0.239449847611006	-0.108716453781072	0.056693296880683	0.416591945705308	-1.93715074448851	0.0527269191773779	-0.161358125017887	-0.113677532960557	0.202738220577901	0.395516804835628	-1.51046154365191	0.130925695009469	-0.177720355227631	-0.0337056084250316	0.160035176910574	0.801676731847084	-1.1785456334233	0.238579151084056	-0.14976189770084	-0.250453113517304	0.237540357842912	0.0579315081998031	-2.19423353809432	0.0282186246525212	-0.122949767927822	0.01554407404742	0.333098879813161	0.907803046355315	-0.605778223479689	0.544662032111813	-0.124831524879063	-0.260042485921662	0.325695685238212	0.0486812944062765	-2.10703130931234	0.0351148657260853	-0.260837484000148	-0.171912681800296	0.0373645026241757	0.196919274629551	-2.40543131936136	0.0161533879663159	-0.185285814245255	-0.203547857519322	0.142703524508393	0.125393626063436	-2.13601272582627	0.0326783765611369	-0.252647449066722	-0.127247237221447	0.0457483686258723	0.34555123258939	-2.09709726419283	0.0359849661277456	-0.153422987913344	-0.165189956328954	0.229947322866975	0.219453096734125	-1.72832425048216	0.083930107692597	0.0554808401876678	-0.0727950936883901	0.663247063641351	0.587099613761046	-0.0766562203722472	0.938897033093014	0.422257849184884	0.357300215216852	0.000509793688295378	0.00589777806566457	4.48582295341381	7.26330367687039e-06	0.472178257279911	0.36166925351609	8.1777191698492e-05	0.00527829672867651	4.85998647936563	1.17393770051032e-06	0.381046285267164	0.212447308346155	0.00189385338950863	0.109362379214284	3.37580110281939	0.000736011062750904	-0.216183700160579	0.294185911156714	0.0862102560071064	0.0249912682657003	0.381124935461103	0.703110545462816	-0.062838314316652	-0.279382834919282	0.621810135329981	0.0336792568142319	-1.86905808489931	0.0616147336713309	-0.238236537769926	-0.288312174160362	0.0579966887404257	0.028180966987584	-2.9225487420299	0.00347179276471751	-0.124495373367989	0.157075039938513	0.327010453422564	0.23898260811162	0.141325935685554	0.887612461523442	-0.213142837475929	-0.305005489734132	0.0908314568073741	0.0199089137630506	-2.87218472140531	0.00407644610023816	-0.201013692708056	-0.0676327624745129	0.111223189628667	0.613951199859826	-1.4930736138901	0.135417918569055	-0.0998113248953836	-0.113984365456663	0.432620440235678	0.394234282630314	-1.16336372929292	0.244681959001082	-0.40984534529495	-0.328065936497937	0.000770469419804782	0.0119339397347327	-4.22694565891802	2.36884846180385e-05	-0.130203967128765	0.180462374679101	0.305138914967268	0.175225849593995	0.236406802396787	0.813117018227404	-0.344595897384446	-0.192044320616967	0.00529706126740415	0.148680113812339	-3.02946867765504	0.00244984305629146	-0.402061970330858	-0.155317605001377	0.000990313451720005	0.244344850986623	-3.20102782311992	0.00136938308543479	-0.0434073481326393	-0.118178918806743	0.733423413902428	0.376948253745785	-0.870113788850137	0.384238222946244	0.321381932614988	0.351661147692023	0.00961231803707722	0.0067909771135212	3.79887953250823	0.000145351716562321	0.139747976267017	-0.226153056516486	0.270738120874359	0.0878162645763323	-0.434531833464516	0.663902283444142	0.523476919269805	0.171382907219352	9.06050897118453e-06	0.198323748533444	4.15143518746059	3.30396834585615e-05	-0.344512179621115	-0.328502225562091	0.00530888234512386	0.011814612597114	-3.80514741454395	0.00014171976098627	-0.150249431328444	-0.0678728900802623	0.235999119548979	0.612690574187585	-1.20263773579904	0.229116538195816	-0.309674569639837	-0.0846903250402442	0.0127702936395153	0.527335266735405	-2.23193210279295	0.0256194507541284	-0.3764836671123	-0.228418705448989	0.00216814598476651	0.0846000761335434	-3.43497387068129	0.000592610965840821	0.250705563567171	0.229935472718939	0.0457003297063368	0.0824992809942726	2.66512311237664	0.00769601427115964	0.177010901810025	0.0755873770399822	0.161736768422591	0.57279989518366	1.39678152592784	0.16247927934355	-0.254335425555023	-0.116143802042803	0.042553712615906	0.385277563565833	-2.06521743807872	0.0389024312805442	-0.129955233611261	0.194449068795468	0.306071687225095	0.143564617667747	0.314523065780753	0.753123800719157	0.476311641583417	0.0110780252186517	6.93703174912665e-05	0.934222369158452	2.94385218592716	0.00324154776295839	0.174214999932746	0.00756569613818936	0.168572418037973	0.955050944539777	1.02001873269276	0.307719576590343	0.229941002727734	0.114254390702277	0.0675721787845712	0.393107638344012	1.91079388013268	0.0560310744895656	0.345153696430734	0.147039447401006	0.0052188894787483	0.270704394445045	2.78775465784885	0.00530747217222142	-0.523114183676981	-0.142060708819173	9.21431750361162e-06	0.287438825009577	-3.98957567929887	6.61915983706668e-05	0.358889407956314	-0.30466251595934	0.00358868162642853	0.0200553805202284	0.426333377196556	0.669864940093493	-0.122735508054611	-0.213471737008115	0.333948486440458	0.107623177949512	-1.83405485356556	0.0666458520555777	-0.219551150794181	-0.1623354371425	0.0813110904631923	0.22341706270972	-2.10930425432367	0.0349183278193894	-0.451712828829434	-0.243098171677248	0.000179184956423471	0.0659492125544945	-4.02329932913798	5.73884831847745e-05	0.107505795448875	-0.00910755101725014	0.397803882309715	0.945903041046322	0.552695076402408	0.580472225376333	0.223405498106275	-0.067579387812774	0.0759769601289736	0.614231558038572	0.907063316581616	0.364373315407343	0.251624586051609	0.0333440052877729	0.0448861225679602	0.803761899965826	1.60823620134414	0.107783457394836	0.33121663009031	0.298823758475021	0.00750807271967275	0.0226927062959638	3.54737889847083	0.000389084580658737	0.156689485085718	-0.214956961984148	0.216286033396259	0.105139608682373	-0.275809903630644	0.782694076658457	0.408534366954555	0.00864701659841904	0.00080408400532335	0.948634741889659	2.46133533533077	0.013842092165145	0.376279872000243	0.439488914705289	0.0021811869709888	0.000557223955526567	4.69872693109621	2.6178819740067e-06	0.164943978695936	-0.0946103238794158	0.192750151562355	0.479919089826481	0.424703817059	0.671052600874906	-0.288743840443979	-0.193808168263951	0.0206705908938907	0.144914951365397	-2.69338750299267	0.00707300101599736	0.47063927540896	0.485161049323068	8.68971762032572e-05	0.000113448508810468	5.64749512074124	1.62802454790612e-08	-0.15127031438424	0.473237922477269	0.232794195943421	0.000175670687741035	1.8723216994061	0.0611621104561153	-0.393683362892257	-0.125679515646546	0.00128894238213167	0.347194363630126	-2.98560221167212	0.00283020537130732	-0.276468615302029	0.120368669252763	0.0270043172408813	0.368107797623466	-0.940399972392633	0.347012436371297	-0.276958343240735	-0.27531476583434	0.0267234796714349	0.0364652134270898	-3.07879447510322	0.00207840010634705	0.379585171073446	-0.157357345020841	0.00197810149138427	0.238128834798998	1.38510557200654	0.166020188383639	0.0222446869688411	0.101141372781224	0.861494817725666	0.449983694669328	0.660899654656344	0.508676667558543	-0.173756673946368	-0.282968113149601	0.16971285165817	0.0313729554980871	-2.51668029998758	0.0118466269401957	-0.12600078935511	-0.00150302376113647	0.321148576791703	0.991065867691296	-0.713244346682145	0.475694568988317	-0.376355256891802	-0.190927314298849	0.00217635489068333	0.151101802224827	-3.22660233597254	0.00125269426794876	-0.389946638068687	-0.138548796763526	0.00144654480351907	0.299642958928626	-3.03033227064172	0.00244284829111391	-0.0247320344370513	-0.019872516675155	0.84618659701817	0.882291817987188	-0.242899546453155	0.808083216928623
Grid2ip	10	purple	-0.132810958306672	-0.0330091612603927	0.295473290415018	0.805693975593785	-0.918585983575724	0.358312166066327	0.0195434855533296	0.30283670134638	0.895107200898498	0.048388435056806	1.50927603778136	0.131228255642501	-0.244780832848629	0.168677018602353	0.0972611211520481	0.285594170100455	-0.4235332093049	0.67190627427469	0.0776531647494306	-0.139591083258499	0.541925725767606	0.29598637457243	-0.310274426265721	0.756352277037779	0.144381560291474	-0.0238767451286965	0.255010480272478	0.858796208155641	0.683171473863946	0.494498495818927	0.15637346538429	-0.256518237287803	0.217225516840949	0.051929634806305	-0.510519753834883	0.609687378973641	-0.0287125763362384	-0.245222533241342	0.821808291344114	0.0635470782365175	-1.48449514392521	0.137677610489846	-0.175208857654278	-0.0242351275297515	0.166118735761144	0.856698938447448	-1.11395721678325	0.265297541255138	0.0138023418925949	-0.384810710472693	0.913799297024674	0.00285802142154228	-2.06987972791636	0.0384636087689614	0.0125443081921933	-0.224501318351645	0.921630242392594	0.0902208595974565	-1.13868593315986	0.254834171949574	-0.0500122795096336	-0.276455325662809	0.694719560766199	0.0356655031554115	-1.78062906139188	0.0749730689307126	0.207377760000754	-0.255290904682274	0.102925939913548	0.0552895661655201	-0.206897649646264	0.836089792116117	0.0283367123402848	-0.314295423960916	0.8255160479206	0.017266243367324	-1.54937497263806	0.121291606504107	-0.44845122979673	-0.130796830801059	0.00020213210556586	0.327754314987453	-3.38399321817342	0.00071439767738962	-0.504014133950648	0.208510307117249	2.1768085178929e-05	0.116248106011355	-1.96853403996824	0.0490066234639848	-0.551949744985667	0.416179482092317	2.27034785042142e-06	0.00115687828620178	-1.11412436831814	0.265225835859377	-0.527237699625675	0.252404142640961	7.60081463032078e-06	0.0559425293007769	-1.89934899229894	0.057518605285755	0.907193042441335	0.465768267813426	5.39605641733829e-25	0.000229175680413044	11.0856736895	1.47237846295878e-28	-0.0107062996409195	0.0243530636153949	0.933084521114305	0.856008985738926	0.0692773529467567	0.944768852149811	0.348680261333245	-0.11767074698573	0.00474778227446574	0.379017905369181	1.40078230361671	0.161279182055094	0.504661186994312	0.0557793550382943	2.11609664303776e-05	0.677498158084922	3.38858196199379	0.000702550287304786	0.356584983974052	0.0507368837945939	0.00382573790071455	0.705257585039063	2.34530253767419	0.0190116459946296	0.885263764294993	0.257213734676475	2.76898607480227e-22	0.0512749876665464	9.18492027401728	4.11832273448024e-20	0.233724029654821	-0.169122689530403	0.0630589286328962	0.204395815589993	0.422229450204463	0.672857547444554	0.482932468753941	-0.319663139686332	5.30624959288227e-05	0.0144435007026636	1.18018156441174	0.237928009715334	0.277419257033503	0.158855500808478	0.0264614172808429	0.233633044102727	2.43393089687322	0.0149358462165065	0.220460111336543	-0.0671543608544976	0.080027191815026	0.616466029180507	0.892073790801397	0.372353381915371	0.751259596276579	-0.485821761362744	8.61217137187479e-13	0.000110680222766025	2.6257016133208	0.00864705824879606	-0.0609747015501525	0.256446150422593	0.632202387963066	0.0519978749204005	1.04805015427782	0.29461549991466	-0.0339521246702602	0.0602524425144723	0.789977047402723	0.653223546805302	0.130102499972707	0.896485332241634	0.157586236904129	0.184725837400381	0.213635660567652	0.165080751760982	1.87360513458403	0.0609848698202926	-0.46500437221857	0.313614844692312	0.000108269709719955	0.016518773828605	-1.08700260051879	0.277035660416374	0.360367457649547	-0.0788041210089165	0.00344358311995219	0.556528727301857	1.68290416575568	0.0923936450426696	0.525512860402284	0.282087251754738	8.24069505773597e-06	0.0319270030661015	4.78542308841312	1.70627517524061e-06	0.837306829147123	-0.072984575992065	6.61213458305141e-18	0.586124177768996	6.36177350796581	1.99437384680972e-10	0.184374462681661	-0.243380658418636	0.144713533219571	0.0656256546354997	-0.275792495290251	0.782707448149693	-0.0739096539748358	0.175637786063012	0.561632509785793	0.187243460408132	0.526862152319128	0.598289318289355	-0.685564771600915	-0.340803830393687	4.10364189888409e-10	0.00884821813901653	-6.55284740786069	5.64501923605005e-11	-0.374890177734359	-0.305070275615331	0.00227199983075161	0.0198813492382737	-3.86161720715588	0.000112638952591574	0.0835693344537747	0.458098716022008	0.511484525396796	0.000299230632783227	3.0851593573728	0.00203443118061877	-0.574684214265887	0.342089709738392	6.83564164612603e-07	0.00857922378263414	-1.75784616788877	0.0787736874331576	-0.0575949431302052	0.274818975915394	0.651230144041164	0.0368174451362444	1.17153890727361	0.241382228312411	-0.595042407306855	-0.242891351995563	2.15504548363333e-07	0.0661869120572882	-5.12781920385737	2.93117725589673e-07	-0.183204810040048	0.34839096119046	0.14732414583413	0.00736136604340166	0.892361050478462	0.372199440934384	0.122503864378356	-0.411855328551183	0.334868557603536	0.00131734217939801	-1.63133431390827	0.102819796721155	-0.574524099726171	-0.316592843454842	6.89586372884643e-07	0.0154671646856021	-5.37756000031601	7.55020557074173e-08	0.525672340846284	0.238628232039102	8.17948907565541e-06	0.0712413279262423	4.53991080036576	5.62780316349492e-06	0.543101065925812	0.171478692292672	3.53832274956372e-06	0.198069288456284	4.3046612406558	1.67241448589697e-05	0.506043580816451	-0.265977059388525	1.99161879526067e-05	0.0435875325315878	1.66136420819763	0.0966403216353616	0.0658088435468401	0.095514139839575	0.605396968130839	0.475714459246422	0.87389720303948	0.382174238031939	-0.508152879184732	-0.0767316668417524	1.81472810280808e-05	0.566986648338363	-3.52609027757073	0.000421743178671599	0.242369219663061	-0.171701069507152	0.0536544468550475	0.19747942312432	0.459204114221696	0.646087596383694	-0.615831732930819	-0.0624583556941077	6.08814574044317e-08	0.641380744441264	-4.3300441609701	1.49079442236694e-05	0.198541318901975	-0.0561890021721579	0.115782013311548	0.675261005405509	0.822671910110901	0.410694593327969	0.226928215535578	0.197174402995099	0.0713489399605886	0.137927230384549	2.34306123101593	0.0191262439014657	-0.611637303472464	0.184249752926851	7.91473146014437e-08	0.166191787583475	-2.97542768584067	0.00292580322599516	-0.508776037847153	0.0430071172890895	1.76533178231768e-05	0.748550801677384	-2.89623143140116	0.00377673760447256	0.501248744900499	-0.097545451797784	2.45495382508217e-05	0.46633678285088	2.54987665899081	0.0107761035836493	-0.5654816821176	0.217849797818406	1.12327697450266e-06	0.100429541062776	-2.39660537062569	0.0165477348540766	-0.0246908274199011	0.340122436500188	0.846439758378477	0.00899370817666443	1.73691348120455	0.0824024434789849	0.162847565364715	-0.266034764405738	0.198545772306461	0.0435402421376858	-0.527577822736309	0.597792388909026	0.872127927830121	-0.258986983290983	6.51253183470978e-21	0.0496362629949863	6.06901890755836	1.28693996039815e-09	0.875154848313025	-0.113813099664386	3.2473624494041e-21	0.39494985045713	6.93771029367598	3.98505865938581e-12	-0.552778369432791	-0.400764484664899	2.17652153344115e-06	0.00182397967602672	-5.71178545155816	1.11796978523722e-08	-0.0669800665029704	0.0677336416760352	0.5989780434697	0.613421467127791	-0.0145260572873699	0.988410290746192	0.482470100044433	0.0906290904255993	5.40746116623911e-05	0.498672509086161	3.41063466202219	0.000648118704786956	0.191553559445675	-0.0743045305287647	0.129442211032836	0.579349570956596	0.685955967276386	0.492740875697648	0.575866793166783	-0.519494647768226	6.40591464462217e-07	2.93147472465086e-05	0.607842509663829	0.543291932265362	0.119876323810173	-0.0984568686540307	0.34541628905913	0.462161854585317	0.14799003156362	0.88235063527629	0.0317349730381814	0.203972980357218	0.803408203909334	0.124589409126188	1.27142930751943	0.203575961822334
9530056K15Rik	60	coral1	-0.148594579189728	-0.127023550718727	0.241258740942268	0.342020751421925	-1.50930676083446	0.131220407776314	0.195290066735986	0.215303831412452	0.183454505741049	0.165575231836004	1.93909072007973	0.0524902924846203	-0.53943942869268	0.0141797257128309	9.12755654377248e-05	0.928981573954594	-2.7985917786557	0.00513259807871746	-0.108757664209047	-0.134066993880976	0.392299530647007	0.315698764370619	-1.32165423310761	0.186283315240909	0.164198883383281	0.0615774770279518	0.194795939640732	0.646099454363207	1.24882255756494	0.211729981481458	-0.307662772139402	-0.131315072153736	0.0133947069993916	0.325824672885701	-2.46922597914993	0.0135405679072385	-0.0542657479290094	-0.182470489332849	0.67019255056585	0.170392482215535	-1.27891445010015	0.200927183521422	-0.0975943612287242	-0.0624743633796709	0.442962059380681	0.641295123656397	-0.876131872069845	0.380958347799152	-0.126462364737109	-0.290548229489258	0.319364766008465	0.0269286286897383	-2.29093469071534	0.0219671912172084	-0.306897303451253	-0.235749618026786	0.0136391095564341	0.0748249992959753	-3.03701276626475	0.00238935336097526	-0.154963285436619	-0.26397503745468	0.221452678539422	0.0452545454077242	-2.30050402011545	0.0214196817955193	-0.21457193435254	-0.153245347589317	0.0912694455307144	0.255086089694692	-2.01372455245015	0.0440384607742921	-0.222369692261884	-0.27736879738262	0.0798314145008828	0.0367191543924788	-2.74259897457566	0.00609550771648653	0.0243396891130933	0.0146888307554384	0.848597652938271	0.912855525898886	0.213276001586889	0.831111690895374	0.400020003683199	0.137998415342187	0.00105667650569373	0.301585600942638	3.09381800274539	0.00197598661236254	0.349773578518797	0.254704427744585	0.00460955978287678	0.0536689590822571	3.41137238853662	0.000646367490294267	0.284396276661125	0.210046521584558	0.0227515692971444	0.113522910140683	2.75659569770315	0.00584065189986526	-0.0740874299127178	0.261586516001746	0.560689060373963	0.0473114122274108	1.00386245029555	0.315444917906724	-0.49001155316613	-0.227581504156054	3.95977889268175e-05	0.0857775438618587	-4.21045209184119	2.54860166734738e-05	0.189044851039497	0.254606861330337	0.134633373440385	0.0537638438607674	2.44292398105625	0.0145688056918512	0.125081403778342	0.00964509166531147	0.324720525712986	0.942715355628097	0.751128805426031	0.452575141464401	-0.491360395526362	-0.29228016013345	3.74223580685138e-05	0.0259910575821691	-4.587681041615	4.48196705048827e-06	-0.124596704331467	-0.0315912408929232	0.326613770473975	0.813888150663653	-0.864569556087251	0.387275088110306	0.0146058450309934	-0.37220480155988	0.908801912530448	0.004013802532626	-1.98754420204934	0.0468621226505216	-0.427981186664104	-0.403766045258028	0.000419134566299401	0.00167203639249144	-4.81232699794897	1.49182997112059e-06	-0.31865508158046	-0.0942499716196886	0.0102797547899263	0.481600960674659	-2.33840311248809	0.0193663464320872	-0.546171981820472	-0.0971186958138322	3.03767882000805e-06	0.468298602938731	-3.92806486149614	8.56321187463867e-05	-0.0685385514908928	-0.219632223635887	0.590483733003763	0.0976099487759127	-1.56363772077756	0.11790267115557	-0.440855898423864	-0.0529255479575647	0.000266371231984294	0.693159222601961	-2.91549973732991	0.00355119405911742	0.323699745555174	-0.104925494198758	0.00907495615881956	0.433121762702672	1.31224810657075	0.189436435114917	-0.26317781204875	-0.193022166285372	0.0356303078154087	0.146583899943917	-2.53497520593592	0.011245528515511	0.439296457808018	0.181525835783809	0.000281676055001875	0.172653936462961	3.59572269094626	0.000323492261064783	-0.565037939125934	-0.296841923202224	1.15006935396189e-06	0.0236520636073693	-5.18398005269729	2.17200173568871e-07	-0.0446558964285279	-0.00510819518825139	0.726052793840757	0.969642859210992	-0.275829240853955	0.782679223651454	-0.125839356993028	-0.0368575665952101	0.321773946233412	0.783560775107859	-0.899498086030445	0.368387414827829	-0.0251746628364797	0.0599264262145169	0.843468226329402	0.654981140995884	0.177285037141648	0.859284503263017	0.302382807672089	0.0911539478775619	0.0151600972813638	0.49617870120409	2.22160672622453	0.0263098949190215	0.143191913830875	-0.0745823359104176	0.258988008581958	0.577928315752518	0.407389013036539	0.683722295192508	-0.306751376593132	-0.0802752669401076	0.0136861353069172	0.549161075964374	-2.1904256705409	0.0284933799884578	-0.558631802035883	0.167563275421048	1.61016037043748e-06	0.208661145007429	-2.61727765025405	0.0088634212882187	0.311759004840297	0.0705823895475688	0.0121500001355363	0.598544116134337	2.169671806575	0.0300317173309597	0.0814833615330185	0.0569511895810191	0.522117453943493	0.671106002009589	0.756372066948821	0.449426150649278	0.283207950380022	-0.0365248480940618	0.0233503405520464	0.785467884384728	1.42778817962954	0.153352836115545	0.55350725879836	0.376055716124243	2.09700252337635e-06	0.00362331681161905	5.56364140994823	2.64202578100112e-08	-0.411052459036884	-0.147691236278938	0.00074064872697956	0.268562739398642	-3.21969461349178	0.00128327222934081	0.30164806113109	-0.153009235618816	0.0154209431766729	0.251512122317447	0.917363757269183	0.358952057816923	-0.122993342010493	-0.1360516647823	0.332926261807465	0.30852221745776	-1.41269233326411	0.157746206801093	-0.378248305438993	-0.0599527286849934	0.0020581085630363	0.654839271965915	-2.53366859475602	0.0112875427074564	-0.0930794019969805	0.0347746238484715	0.464443631845796	0.79552038777345	-0.335664416127393	0.737123942241487	0.456412123622598	0.206693398083356	0.000150303272473555	0.119535472084269	3.85333270797054	0.000116520885863459	0.427903988582111	0.211124013891289	0.000420252722073617	0.111640874995683	3.68051514987051	0.000232763228646855	0.220997161095993	-0.0849289965090112	0.0792761995486855	0.526167785103476	0.800612990357772	0.423355728000597	0.245985193913012	0.0790949183461118	0.050075812669087	0.555068673578028	1.81766701548995	0.069115042062971	0.220221648624654	-0.0797973516510817	0.0803624528630464	0.551549383772456	0.823413861958955	0.410272682834783	0.268769530730315	0.0819507242691331	0.0317564452974896	0.540827656328678	1.96874267060591	0.0489826486090472	0.31879650121232	0.0855657689046534	0.0102441762540234	0.523059260154087	2.29295227110865	0.0218507529594503	0.21421510672318	0.181494327151237	0.0891802461377561	0.172729741071131	2.18259834345297	0.0290654018918259	-0.287211670103766	-0.331289329248992	0.0213846947397229	0.0110763463318251	-3.46714774478913	0.000526012680919637	0.269769080612999	0.137897636951768	0.0311025213506947	0.301942192841234	2.27449019718165	0.0229365298344366	-0.0483350090468007	0.112168871903035	0.70447940246156	0.401858415205552	0.326722315586116	0.743877920343705	-0.394032758232629	-0.21378136485387	0.0012750271655121	0.107101729823995	-3.46828267851656	0.000523795992492322	-0.0956168736836642	-0.0254619357132904	0.452301743046758	0.849527138208906	-0.668764626829296	0.503645634613472	-0.103084196348985	-0.150081448053146	0.417605412660513	0.260806027226228	-1.37619549036155	0.168761117907205	0.388469955641339	-0.225885900877106	0.00151345817712653	0.0882017426440825	1.06651425792465	0.286191236926059	0.176913695299426	-0.0778259325872475	0.161970947769082	0.561453403482149	0.582837041816241	0.560003006356693	0.00608582580366997	0.0568832932525567	0.961933453066947	0.671475739014359	0.335208236927489	0.737468008960658	-0.112647780050311	-0.275559210455012	0.375484926775683	0.0362925797273685	-2.12667676878783	0.0334469490389121	-0.141735732235044	-0.27703176866723	0.26391348256101	0.0352668964554833	-2.29974340484167	0.0214627614951948	0.0178041548731754	0.10019077310596	0.888946791356306	0.454275694083544	0.631084263668745	0.52798542980102	0.0737622788073218	-0.0837143016361902	0.562415190833255	0.532122907351078	-0.032575352880803	0.974013224948347
Gm43398	42	lightcyan1	-0.16045209263474	0.140389634258418	0.205319071920792	0.29320461556918	-0.15333542316398	0.878133767321349	0.03527448763213	-0.0568213383556385	0.811864951523644	0.717415132112029	-0.088306250192776	0.929633271429503	-0.253899918444269	-0.107730845765324	0.085046894868959	0.497083236201627	-1.71494613962004	0.0863551022366752	-0.214846336286824	-0.182875510231669	0.0882192886240098	0.169429524570872	-2.19384187897583	0.0282467789443069	0.180570453788304	0.065644344990296	0.153332304015507	0.62443243833154	1.36437704169885	0.172448929752774	-0.0260916690603673	-0.182415967219106	0.837842317757055	0.170522415360796	-1.12148525787298	0.262081363202662	-0.22969175839175	-0.0810739893983446	0.0678784081124593	0.545180698274317	-1.73204672413468	0.0832652436485276	-0.198350800291677	-0.088660615473475	0.116139170679256	0.508082956863963	-1.5895883994305	0.111927613633285	-0.177592884351721	-0.129749376923817	0.160339932818119	0.331676427943075	-1.68985320696437	0.0910560416297422	-0.219961516912346	-0.198655922673385	0.0807294472323537	0.134933192873002	-2.31039273327301	0.020866421039293	-0.26788034835958	-0.133880177479342	0.0323477923090141	0.316379738227523	-2.24149665287691	0.0249939220967342	-0.0366281977732101	-0.236405047306747	0.775643267333167	0.0766494026066273	-1.4659965064012	0.142649238626522	-0.17851588335322	-0.114877320031162	0.161565807541444	0.394818232429831	-1.60165676829816	0.109231530034982	-0.14531298233615	0.325884130645645	0.251925384029077	0.0125463954699896	0.974836475345074	0.329641380779613	-0.139160954146271	-0.185017497956321	0.27277593337449	0.164402797600654	-1.77030285364798	0.0766767029558313	-0.109713720352583	0.213197377326706	0.388126350206119	0.108086862938074	0.532379731625564	0.594463020135791	-0.0737867889903249	0.409362504838558	0.562284986370764	0.0014186706909662	1.88940877821175	0.0588370755617414	0.486083806153027	0.162886971006319	4.66171214691319e-05	0.221826934230544	3.82569920150368	0.000130401438274215	-0.0209094383080195	0.152809483794681	0.869733880642452	0.252138970578722	0.698539402409809	0.484839925267567	0.247056366648632	-0.022399064724015	0.0490539982591589	0.867453747723179	1.28606538161134	0.198420244592829	0.222943909712715	-0.290801906954887	0.076600688758085	0.0267895516450379	-0.321997297184298	0.747454742099836	0.0213070486451054	-0.127992559512023	0.867278968806475	0.338320663085247	-0.562357547212924	0.573872437125979	0.480083004147073	0.198275605426859	5.95896459734973e-05	0.135697080901313	3.9757121705935	7.01689522131034e-05	-0.0167353702746974	-0.279546179919296	0.895574866173242	0.0335711982773674	-1.61285242325518	0.106776573635988	-0.00782765073206831	-0.276977492782231	0.951050282141385	0.0353042694552406	-1.54851553332779	0.121498224819427	-0.0162854136233616	-0.268610335321452	0.89836743059429	0.0414720565764758	-1.54777857907785	0.121675615553974	-0.0175846002768824	0.279654056776479	0.890307757830934	0.0334999921922352	1.42236736105728	0.154919633127778	0.265405985479498	-0.287858115699583	0.0340419803945598	0.0284411439717686	-0.0535385650207149	0.957302804252856	-0.126559556747055	0.203356572873478	0.318989964094545	0.125756765998953	0.382821645414191	0.701852011147831	0.0465980935002134	-0.212887989700871	0.714636569707323	0.108611591219208	-0.884358525700105	0.376502704129403	0.170895330596408	-0.0115754493355344	0.176960433872986	0.931275794268377	0.899679424447747	0.368290876155537	-0.0396001650642744	-0.00128940643240912	0.756044426616636	0.992335590554909	-0.227422650229513	0.82009510934039	0.000758007195368555	0.0507225472669321	0.995256972665342	0.705337077082485	0.2728494305625	0.784968960522698	0.457780908534039	0.227344554172279	0.000142733457285151	0.0861131267838557	3.97764839817638	6.96001856951766e-05	0.447267009234324	0.331133252169556	0.000211109069625137	0.0111166091911493	4.50045468487117	6.78082597932553e-06	0.121366133634311	0.224357241343352	0.339410639918537	0.0904330267208435	1.88681601133218	0.0591850767992777	-0.029441603792019	-0.27133929016352	0.817360873966696	0.0393697034890337	-1.63664404538466	0.101704866797726	-0.338110054880335	-0.10797181484361	0.00628463417769244	0.419809916840028	-2.53318316879785	0.0113031870933075	-0.287650128233999	0.116980199526467	0.0211782321769765	0.381841203170193	-1.02622430996591	0.304785865085593	-0.0291027072520937	0.294378374616875	0.819427601141925	0.0248921244587632	1.44311222589034	0.14898885985947	-0.0632171311699392	0.280878246848355	0.619706580062168	0.0327007124033662	1.17486627221749	0.24004822111172	0.179669707422811	0.245650558959313	0.155427775106123	0.0630717049969543	2.33833268694786	0.0193699966337486	-0.31048856457421	-0.259790902834239	0.0125248831356801	0.0489075414031613	-3.19465797440061	0.00139996643234152	0.209834026622925	0.220078885357305	0.0960783026516122	0.096913118499074	2.3698366764321	0.0177959444660161	-0.146479409331094	-0.00725891220960269	0.24809783495831	0.95687183411005	-0.859883289713243	0.389853380701578	-0.17675253126797	0.00516221403142565	0.162359756578184	0.969321987508415	-0.967245242496934	0.333421450085115	0.405701305256446	0.0655922230554665	0.00088130161255992	0.624708189752273	2.74425124935054	0.00606490995090365	0.0771906086805428	-0.112306504850198	0.544342395238063	0.401277431216586	-0.166151922888805	0.868037393426829	0.170747797067506	-0.152770434240758	0.177340130636492	0.252261637081457	0.145323930396854	0.884455121557839	0.120869072495926	-0.251822545966844	0.341407063541174	0.0565295625982814	-0.68553275822958	0.493007796564419	-0.117708741312727	-0.167256427276909	0.354271346520535	0.209507775097308	-1.55185883275591	0.120696005047083	0.327581897707667	-0.0986593811222014	0.00823340751055453	0.461236969284418	1.36993147184501	0.17070829435525	-0.24595611273114	0.11173714461975	0.050103794666832	0.403684029794004	-0.804350988886385	0.421194297905563	0.215184442383846	-0.00767240903738393	0.0877079298948892	0.954417612352244	1.17652064905595	0.239386885913867	0.19720461566413	-0.0643099734116805	0.118305726860363	0.631507962966407	0.771797247108252	0.440234522470007	-0.130361566055981	0.0469545554658197	0.304548858599869	0.726335706039146	-0.481333505713518	0.630279487398598	-0.192199163974144	0.220542886379365	0.12813115140428	0.0961933422985645	0.102899488145234	0.918042743946366	0.0123016766507054	-0.376678918366756	0.923141439396535	0.003563388143348	-2.02791114160516	0.0425693178097003	-0.158638166666196	0.214486905015361	0.210555894618426	0.105920796391757	0.262075992400475	0.793262855352797	-0.108639525057091	0.0833249894843146	0.392817043676806	0.534038538441528	-0.165336873286689	0.868678837494646	-0.233620175684947	-0.369387296699417	0.0631794986501585	0.0043225911506305	-3.37679917490529	0.000733345718379731	0.559305765559607	-0.0560769906664721	1.55466690495549e-06	0.675872443089706	3.22079476817129	0.00127835656332046	0.507085032509807	-0.0199350420759835	1.90237025504393e-05	0.881924107881295	3.00575512632202	0.0026492224909826	-0.0911597260416844	-0.132281464290835	0.473745625204793	0.322245605763534	-1.21306276374711	0.225105825075374	-0.0911025683940004	-0.0640028021959753	0.474024111831922	0.633141434973873	-0.84778254140811	0.396559087765168	0.408914780908528	-0.0251124709591061	0.000794195723243121	0.851568867490097	2.28521068754168	0.0223004768268507	-0.0815452730148182	-0.264257507748432	0.521800281161402	0.0450162221837028	-1.88733944809055	0.0591146838071039	0.105347625252038	-0.250322722888907	0.407399074380753	0.05806644740142	-0.764604066942814	0.444507346683378	-0.271078408374623	-0.270502935285232	0.0302630243395403	0.0400044530387144	-3.015887630741	0.00256228196672582	-0.0343674523881999	0.189307419112738	0.787467684768037	0.154665538325993	0.822525840170526	0.410777686268191
Kdelr2	3	brown	0.0742650853176363	-0.0696812762189894	0.559746999248544	0.603232877167609	0.0449360268979607	0.964158300524473	-0.00534930061261608	-0.108795560101465	0.971215098709534	0.487391610684642	-0.52020487946972	0.602920784778885	-0.362105804853064	-0.215917168289632	0.0123791872948508	0.169647784751699	-2.78026366626463	0.0054314778532781	0.0591494944869435	-0.142086360197264	0.642449657134423	0.287350902990327	-0.427256790391726	0.669192301352667	-0.0293583263959556	-0.0894927154992603	0.817868618759547	0.504094011698639	-0.638328493871959	0.523259867468785	-0.360285806412387	-0.0705569813563901	0.00345146068030848	0.59867610188231	-2.47421420976556	0.0133529607154205	-0.101127746329664	0.076449757723182	0.426544744988961	0.568416252647941	-0.159661771678222	0.873147516291319	-0.0226338693087014	-0.0245398696275435	0.859096118398965	0.854916347720149	-0.255920437147199	0.798012273447471	-0.112070111516002	-0.00775607605833074	0.377953996665229	0.953921075101168	-0.667654293110342	0.50435429228319	-0.253005040612081	-0.0228495195422568	0.0436855670742855	0.864812903150531	-1.56086884912467	0.118554698574784	-0.149541149312023	0.023368896978373	0.238240485234018	0.861769815663638	-0.715221841942413	0.474471974616854	-0.318922503395515	0.0226066046372333	0.0108472197995958	0.867436040097855	-1.7063837953127	0.0879366456858369	-0.189741225829613	0.049078653717161	0.136373305335055	0.716944618448804	-0.803156585716407	0.421884235017467	-0.0903506774443055	-0.653297769420523	0.47769567500408	2.715581719696e-08	-4.63725163352659	3.53072474380747e-06	0.644500337390918	0.775999015827726	9.09385857799402e-09	8.36800847865899e-13	9.74192528192472	1.99733764218022e-22	0.472347391139041	0.567450518555227	8.12318018942899e-05	3.40274746800293e-06	6.26317925548997	3.77206577843116e-10	0.251321442106847	-0.11502464616805	0.045153363233177	0.389904296022549	0.818570074549441	0.413031746471372	-0.245277519434231	0.58896802998615	0.0507603777007301	1.15457204209587e-06	2.18343621383385	0.0290037015204576	-0.684993647619932	-0.529587417085503	4.29910631388918e-10	1.91409625695018e-05	-7.78807917795254	6.80355445352074e-15	-0.0905019902830862	0.0720621603308779	0.476955581072536	0.590879548646052	-0.123297060600595	0.901871868375259	0.0903281192908543	0.605575830791169	0.477806062798832	4.74534125613406e-07	4.21843461456451	2.4600428691616e-05	-0.437363309707112	-0.138649754977485	0.000301762765567747	0.299287497330899	-3.34951277666085	0.000809538219738731	-0.381637964755392	-0.166700881307223	0.00186066170433498	0.211046743349151	-3.12851267216833	0.00175693434802618	0.247873952797109	-0.147147022747766	0.0482856261962182	0.270350139749458	0.625136299070221	0.531881605838021	-0.293162388114568	-0.40448527960234	0.0187237606257662	0.0016373539959515	-3.95164491138791	7.76158498388297e-05	-0.128308625419669	0.571497788124058	0.31229306694055	2.79297680964942e-06	2.71977178267971	0.00653269856697563	-0.694845112913767	-0.748504873040235	1.89788273658305e-10	1.43059062065584e-11	-9.9033987503054	4.02363625784862e-23	-0.138543593763911	-0.287546873996858	0.274930079611076	0.0286206468662241	-2.34207356599951	0.0191769345481246	-0.449746753851221	-0.273444808943423	0.000192712990873112	0.0378084779913481	-4.18163616784007	2.89418837287709e-05	0.519367254304794	0.500751239894365	1.09519043558282e-05	6.24741118458777e-05	6.11605529081464	9.59200566597512e-10	-0.45663677126232	-0.0355625953861147	0.000149036141863086	0.790990438608671	-2.93346591671868	0.00335200455278408	0.478959064352235	0.457309039045859	6.23622427405237e-05	0.000307453277227971	5.51781863744951	3.43233377524388e-08	-0.579002958795357	-0.632845517983867	5.38595005350241e-07	9.82323627896184e-08	-7.62832432147967	2.37824647091865e-14	-0.452202995577588	-0.135734474370884	0.000175950722795184	0.309662070180127	-3.43679603150804	0.000588638703518422	-0.420069545907991	-0.673455940017825	0.000548928297546818	6.92720775700854e-09	-6.81648661895036	9.32939122121122e-12	-0.454237512676982	-0.581648133228428	0.000163090718612034	1.68220939729574e-06	-6.2469366614203	4.18580697957757e-10	0.600057509925464	0.750383751815293	1.60171843918111e-07	1.19223305070106e-11	9.01281932264618	2.00825967841527e-19	0.360663516576276	-0.164688927313962	0.00341515360677963	0.216686751791705	1.22319615480115	0.221255617573082	-0.289437211792065	-0.521281059393698	0.0203541557689401	2.72111700764385e-05	-4.71792886357568	2.38257768605776e-06	-0.57905702858981	0.259637043150265	5.36978468346525e-07	0.0490463290251034	-2.27447729645843	0.0229373046376994	0.290291893766623	-0.0203714783556433	0.0199697834865543	0.879358132307002	1.5563105451727	0.119634265080157	-0.0710717296339842	-0.0473633382848315	0.576793716233823	0.724047576056767	-0.647189827917041	0.517509093893963	0.632599373134355	0.261501273770133	2.05030360586801e-08	0.0473862086087728	5.5687298990289	2.56602897495912e-08	0.351635855997676	0.551425248398508	0.00438229102251666	7.25285375941461e-06	5.32808206079217	9.92552811102218e-08	-0.430133911922724	-0.509738735001741	0.000389024651086952	4.37049682578221e-05	-5.537329050764	3.07119217567099e-08	0.449196307072199	-0.26378831106105	0.000196664745210133	0.0454126558063839	1.26345308819149	0.206426395614827	-0.482153884334396	-0.0812546218142535	5.47770405908515e-05	0.544282465127977	-3.35836581437334	0.00078404777563041	-0.323263748535091	0.144131981996774	0.0091739923408838	0.280396216247929	-1.0987786245223	0.271864638015068	-0.360725309537218	-0.00795624844708626	0.00340924619997814	0.95273318638623	-2.14515433214906	0.0319405095597257	0.393266553128385	0.657139842519539	0.00130572122385932	2.10968814319822e-08	6.48273718870344	9.00733211974567e-11	0.481657319886333	0.436379902617928	5.58971211782188e-05	0.000616115686275424	5.39895828354758	6.70289562246006e-08	-0.0401810716888691	0.257292353038295	0.752579117379371	0.0512014117070358	1.16891934610502	0.242436128196895	0.531340416466673	0.166504503062376	6.26015031205956e-06	0.211592646472507	4.18551716663452	2.84517563870512e-05	0.0743683116546298	-0.00128985781443872	0.559199960645517	0.992332907558284	0.408005838083146	0.683269388798903	0.119249392826998	0.317668168199071	0.34796317550705	0.0151017911381078	2.40830326870497	0.016026861500652	0.474266318966259	0.427462433472527	7.52744834993575e-05	0.000817593911139193	5.287612242773	1.23923321309024e-07	0.381324791246211	-0.124853161371322	0.00187816441698457	0.350399179114408	1.57193777990781	0.115964981709306	-0.104441795278052	0.0472348883903469	0.411466144906322	0.72476630700031	-0.333505959602926	0.738752391595147	0.446717467528816	0.297771458846719	0.000215397652703105	0.0231979191548621	4.30069678192346	1.70261900578597e-05	0.285641271165303	0.45332346262264	0.0221382549561629	0.000352181505822317	4.22277207406208	2.41315824377361e-05	-0.0121829306120435	0.080930482284576	0.923881131666602	0.5458948278978	0.361347470014799	0.717839711575522	-0.391977387166041	0.0428682710493018	0.00135886882503649	0.749336021072632	-2.07882530679282	0.0376334099723506	-0.340127818862965	-0.0515315114736934	0.00596136701577919	0.700856513298398	-2.24522937015041	0.0247534115536492	0.453770708615174	-0.257425055383113	0.000165962648489769	0.0510774156770137	1.33156795029818	0.18300220242575	0.348623509150852	0.0619920140887618	0.00475505602024303	0.643877112729461	2.35442770578298	0.0185512518807442	-0.351043673404579	0.108717097632259	0.00445346127399001	0.416589169431194	-1.46377011812827	0.143256769665975	0.137660862082445	-0.142673197467652	0.278029814610514	0.2853442970062	0.0112190515878486	0.99104867973108	-0.13179204125651	-0.289602205652169	0.29922692111978	0.0274526392345871	-2.31564652642289	0.0205775762895211	0.405278895104681	0.642762346697943	0.000893372189014607	5.32942175035346e-08	6.43056674024526	1.27129045456164e-10	0.20304682910067	-0.210295703731823	0.107578900073433	0.113085522147874	0.0168154835561409	0.986583817552148
Daglb	13	salmon	-0.343562850145001	0.0759879458294263	0.00544456398903096	0.570761787946736	-1.59109765141162	0.111587601006825	0.142819287427716	-0.152173201272337	0.332857270991981	0.329981583297291	-0.0047348307977557	0.996222165724102	-0.0581679045926208	-0.034058412165866	0.697742228771329	0.830449877519992	-0.428599201352447	0.668214926845804	0.273245274073118	-0.09673987593803	0.0289154510489678	0.470043776329283	1.04751554273862	0.294861867479776	0.189263751269009	0.102953143542239	0.134174255857947	0.441865732507041	1.61334979094795	0.106668534811335	0.151946129780304	0.165006080562999	0.230689209527165	0.215790756538469	1.73378903549228	0.0829555218133546	0.439661136869772	0.190722601051622	0.000278026688721277	0.151548776316129	3.6486506557442	0.000263621292338178	-0.0800284108775612	-0.0552396940866435	0.529598901599003	0.68044956492608	-0.739133093830136	0.459826183107387	0.29065681096371	0.409174199034009	0.0198075635972594	0.00142660165132352	3.96612755071761	7.30497806410592e-05	0.273358201180857	0.241351137239916	0.0288466259793118	0.0679787662875219	2.86451227706921	0.00417651964360524	0.367663482870523	0.30192876468683	0.00280093991276242	0.0212558700965027	3.79663712382375	0.000146672246564486	0.193375643581756	0.150630441185034	0.128886189532401	0.263380932007471	1.87754011699638	0.0604441043757642	0.306824413053823	0.310694829477623	0.0144496639829089	0.0186593397404248	3.43587497289243	0.000590643478579031	-0.328980349351419	-0.034385334444068	0.0079474028220428	0.797760850994612	-2.08444021389711	0.0371201431280308	0.126258997722171	0.14579897671172	0.320149920114391	0.274811732374573	1.48378508761637	0.137865944494332	-0.073454261274506	-0.383969870755714	0.564052669648552	0.00292470873623247	-2.55122605718223	0.0107344675103624	-0.211150377543418	-0.366222519972778	0.0939632927763526	0.00469425616601517	-3.22581017887148	0.00125616638746021	0.0970463091746164	-0.371826010685652	0.445539680321048	0.004054149552251	-1.52450865457105	0.127381696574239	-0.365496440446549	-0.244968530363964	0.00297963176408146	0.0638305372423486	-3.45680841117278	0.000546613321477864	0.27205228616879	0.14392593321979	0.0296509957215081	0.281091656529004	2.32075451820257	0.0203000964779027	0.290607195970117	0.0801658647120845	0.019829553250564	0.549707358349118	2.0911485781637	0.036514747212237	-0.0103564664486017	-0.0728158494395218	0.935266248923022	0.586992729564591	-0.443652841208599	0.657293595720545	0.0144932345323945	-0.523430793985938	0.909502085447651	2.48650445168517e-05	-2.99394613788265	0.00275394556445601	0.266744510978336	0.0767064407156815	0.0331165362919831	0.567114505558257	1.92867112322924	0.0537717033092037	0.128387438271959	0.221788931181838	0.311993449172551	0.0942810179095412	1.91222652286003	0.0558471455789015	0.105704431469599	-0.0359313479368877	0.405803498195167	0.788872873701401	0.400531464341967	0.688765113507064	-0.290014438317188	-0.133886811221383	0.0200938790093538	0.316355541192552	-2.37517613079331	0.0175405780152238	0.168428922441873	0.566289391058087	0.183386022060848	3.59935730609417e-06	4.34416953187848	1.39803522935773e-05	-0.277018153388384	-0.509800515488278	0.0266893503705277	4.35962403368465e-05	-4.56000727629003	5.1151848355373e-06	0.00961336022899222	-0.146887504988088	0.939902170438356	0.271205280785181	-0.72939255108064	0.46576157299658	-0.141805266016897	-0.23778411017426	0.263676864254221	0.0722777180660723	-2.07768309970545	0.0377385566465297	-0.0332264307579726	-0.238730263293447	0.794366696395618	0.0711168635933564	-1.47316074738979	0.140707696477352	-0.14417026298497	-0.155322016425114	0.255713899375263	0.244331288902877	-1.63693141592583	0.101644800790211	-0.0499663948976144	-0.538435256729636	0.694985910896185	1.30238249755989e-05	-3.46364975574477	0.000532899873468552	-0.0545328238124592	-0.136478989411896	0.668663554940025	0.306990861299058	-1.03064103892385	0.302709183602857	-0.112645105985779	0.0839028801839613	0.375496333817422	0.531196215496749	-0.184835996713943	0.853357672996919	0.341810949780922	0.140269526381059	0.00570298673846978	0.293621918025559	2.73007542979858	0.00633198357728112	-0.127747007147001	0.487970839130818	0.31443348800335	0.00010209889512203	2.10728052635871	0.0350932703372042	-0.323992189621595	0.241461495439961	0.00900905073008659	0.0678491004193622	-0.567899643968627	0.570103113723811	-0.247637036157995	-0.488199057230935	0.0485072599981438	0.000101224438454272	-4.23209211804843	2.31527538372826e-05	-0.209333572576772	-0.575673215691516	0.0968920757119001	2.2718777268346e-06	-4.65405786036676	3.2546540791806e-06	-0.0976404258519396	-0.505926006702439	0.442745785933898	5.0920076238355e-05	-3.49400804455188	0.000475826680169598	0.0920647933251967	0.648305961543568	0.469347624762766	3.74983904422e-08	4.60105326363867	4.20359909351125e-06	0.0524907809133347	-0.24196261240548	0.68038777919388	0.0672627984067832	-1.0137231413126	0.31071487858611	-0.140909324532767	0.349843993166369	0.266736626675389	0.00710296196375072	1.14300069580889	0.253038302165141	-0.11859316402741	-0.0287844584613386	0.350641525799694	0.830166335237337	-0.815775859509929	0.414628342583093	-0.0406084680842844	-0.316353701381456	0.750032647936482	0.0155494411146504	-1.95966657859299	0.0500347739561311	0.10776384311846	-0.204994345373337	0.39666557064356	0.122673265124318	-0.497974877107772	0.618501749757433	0.206400122201748	0.407304549200921	0.101770694524102	0.00150753042504372	3.45385188366898	0.000552640808245661	0.404982337389177	0.33728075040799	0.000901935557595283	0.00962309339299476	4.24930951759036	2.14430460876995e-05	0.177929007021425	0.555967896895894	0.159537256942299	5.87581140811488e-06	4.31898067360651	1.56751506629621e-05	0.0372600060761103	0.120500558465209	0.77005218293122	0.367579376574782	0.848293414914009	0.396274584009225	-0.0286769576803263	0.310452883242199	0.822025726665177	0.0177016211060504	1.53910816766165	0.123777891403992	-0.237148165077998	0.111260062104055	0.0591864377017856	0.405707043205737	-0.754827536589382	0.45035246925594	0.0683218515032133	-0.222806186700745	0.591661583924853	0.0927419130593238	-0.818097729744586	0.413301385111917	0.0289446236411751	0.183064692846802	0.820392078087093	0.168981096286337	1.14093321182964	0.253897717330575	0.0137007453727609	0.325598301159811	0.914431417073619	0.0126286022956528	1.86426819591981	0.0622840507420177	0.220556661392349	0.0833032461635948	0.0798917652716041	0.534145627418917	1.69034517535023	0.0909619371655746	-0.0741440508542013	-0.0935663794708923	0.560388732711783	0.484800042446275	-0.910134784598673	0.362751431969025	0.472586735513933	-0.0582585879814615	8.04657391335149e-05	0.664001613068794	2.54984131130631	0.0107771961737469	0.164244501150077	0.640008198373976	0.194670243403504	6.32981610639006e-08	4.93478526752791	8.02389895855607e-07	-0.0349928928919725	0.184860782391365	0.783692910335619	0.164766823067796	0.794656494700015	0.426813345782459	0.000932504861323362	0.124849673588394	0.994165117393407	0.350412744200639	0.669299383539558	0.503304519967803	-0.0821596152560793	0.566444743066457	0.518658251270557	3.57245189124515e-06	2.94010665837082	0.00328099284662039	0.27147976236521	-0.261940971389984	0.0300095248135088	0.0470014280630877	0.131268578724141	0.8955628472182	0.0527989719207386	-0.0451682571095553	0.678613404453274	0.736362030457661	0.0550751747105093	0.95607857382964	0.222819604253938	0.133492533425763	0.0767693526606692	0.317795748776339	1.97239015497023	0.0485650848513462	0.300998419634546	0.361115715237963	0.0156547759966609	0.0053534788313472	3.73052172837872	0.000191083662054898	0.415399021000047	0.329114364673914	0.000641729866715838	0.0116489256606697	4.27043156448811	1.95095080654531e-05	0.237319977864998	-0.559642990662543	0.0589973187433535	4.94424686661033e-06	-1.99886547717265	0.0456229109312621
Rac1	58	honeydew1	-0.145221051669386	-0.143675596172439	0.252228746396713	0.28193810667816	-1.57987036702124	0.11413655671258	0.213525254375661	0.150632091846515	0.145056491350379	0.334960453955307	1.72727965887989	0.0841174505157057	0.122696347085951	0.0790297514146921	0.41129074883494	0.618840708247397	0.939117467516247	0.347670436938128	0.0466940170927828	-0.215770803948111	0.714074318382168	0.103797612583644	-0.899812197788567	0.368220201936394	0.0544163958303255	0.293263129333874	0.669329934745521	0.0254712539555089	1.90201333999988	0.0571694106319734	-0.255644413472999	0.0845562975895853	0.0414637839777781	0.527991436538185	-1.00715036472203	0.313862521303314	0.0482116510741122	0.0829366792747971	0.70519910874211	0.535952608493409	0.708509440565048	0.478628951682046	0.160874653735497	-0.247933383575689	0.204112514308959	0.0605844398073711	-0.43629780530142	0.662620674002679	-0.165556940284524	0.132997338457288	0.191078743609821	0.319610496625419	-0.222395261493502	0.824006200248231	-0.130049372547874	0.157881327001513	0.305718441406215	0.236549718291918	0.114268304385404	0.909025107328692	-0.0712737649100715	0.117046615219758	0.575708176059404	0.381569118895342	0.224694755958305	0.822216744444358	-0.24639202419829	0.127872867506113	0.0515779406610377	0.343165297675936	-0.715067407936753	0.474567391886616	-0.154214412840302	0.147140822706206	0.227523702721026	0.274729533566627	-0.0812714488196821	0.935226079402119	0.242774667551328	-0.214473402151039	0.053243099908881	0.105943302792276	0.226464797223373	0.820839935770976	0.189273453239615	0.301435123944427	0.134153934481346	0.0214790101678978	2.71286466050077	0.00667043436514848	0.143627631061952	-0.360117668906022	0.257526369895253	0.0054914140096849	-1.18975536652918	0.234142557025504	0.115253522031177	-0.485970084261324	0.364468764916748	0.00011006735208077	-2.16400650466208	0.030463850193137	-0.349896070274068	-0.389622879867329	0.00459429742081784	0.00250170491766981	-4.21073317250457	2.54543247930263e-05	-0.0877142753020894	-0.466864024274061	0.490688516440024	0.000220493177365857	-3.16741037042169	0.00153803112721696	-0.316176432728137	0.158129627549971	0.0109209849607046	0.235803939856732	-0.979023585060166	0.327568326198731	-0.297361522124186	0.232541120076779	0.0170208199315727	0.078986600168315	-0.453782520951009	0.649985365379023	-0.215025156849077	-0.301407130671848	0.0879485453260969	0.0214917231704754	-2.86219996597238	0.00420711379592364	-0.364219083882334	-0.00558943801348242	0.00308965002174721	0.966784453158846	-2.15502469956884	0.0311599014464777	-0.173230107531844	-0.221532520262373	0.171030039037982	0.0946720928993919	-2.16633147934373	0.0302858658610603	-0.165616505780678	-0.101246126961918	0.190916878408664	0.449512096724176	-1.46827212393947	0.142030319825387	-0.149118338348552	0.150558999824137	0.239585440742128	0.25927453478331	-0.0337068266059753	0.973110935223027	-0.0306870096629714	-0.328901221023103	0.809776626317199	0.0117063879774243	-1.9784662232772	0.0478761353659788	-0.0206698656696023	0.589913687695972	0.871213634717815	1.0990318031532e-06	3.47006989278205	0.000520322948377594	-0.011163764373574	-0.10204276538188	0.930232293550289	0.445934606983069	-0.604005299544659	0.5458401187944	-0.287754753619738	0.0348469332685093	0.0211292169325849	0.795104407987888	-1.46424006895699	0.143128365701032	-0.248002579964172	-0.339075310394597	0.0481656444006511	0.00922133895542823	-3.27837302198072	0.00104407325347302	0.0872221084397984	0.140688664891549	0.493134391395494	0.292167347424017	1.2362946583474	0.216349055942951	-0.167098386814662	-0.408769028757031	0.186921609830546	0.00144380133712261	-3.23638442004451	0.00121054238296271	-0.128746296466789	0.00804969606352834	0.310631538618891	0.952178672354148	-0.678233621699762	0.497623577981788	-0.300118280499879	-0.429253774141663	0.0159764237156512	0.000772898210563801	-4.15275795728249	3.28492133438312e-05	-0.0617402452777989	-0.111171042923461	0.627924675714361	0.406085169960526	-0.934896360088554	0.349841713117444	0.0126212211545736	0.322412622487812	0.921151258001374	0.0135766798085152	1.83942235492519	0.0658530885659051	0.607750745686081	0.691810577245375	1.00589798940245e-07	1.81487697126804e-09	8.43249682522644	3.38366977155732e-17	0.484404832468478	0.330887043482962	4.99549777112439e-05	0.0111803802024212	4.76315441193533	1.90589885176338e-06	-0.0920853771937256	-0.48060567766238	0.469247858251349	0.000134331337573404	-3.2857049910382	0.0010172749145878	0.12193446497809	0.0172942189625508	0.3371369335224	0.897475317777026	0.773818879896255	0.439037906051244	-0.0527193894698602	0.0833768892433002	0.679071425425632	0.533782967321961	0.148414121483944	0.882015956156551	0.543377251093774	0.682622800749446	3.49032168674044e-06	3.59144426225359e-09	7.80356971835352	6.01801339049904e-15	-0.16692506378941	-0.310007846409853	0.187385766196659	0.0178737639836771	-2.63439173696604	0.00842881790369287	0.222976583604907	0.283098168937568	0.07655640412917	0.0312918364366373	2.80276826893968	0.00506660592503388	0.318763699278563	-0.115022314645367	0.0102524190696884	0.38991396900846	1.22752109677141	0.219626797485031	-0.197533034873734	-0.459257861286029	0.117681801511016	0.000287523281294167	-3.74101174149943	0.000183280957177063	-0.231887833549934	0.0739990480568795	0.0652182207601627	0.580914262318421	-0.922731739502969	0.356147021114872	-0.149526831724868	0.148497225642059	0.238285944035294	0.265930106418304	-0.0471924876896401	0.962359814808083	-0.0720988124399475	0.299426055945577	0.57128497760684	0.0224077492031504	1.23236008543967	0.217814604030591	0.34635646475383	0.60649398255272	0.00505378051694975	4.51103095957342e-07	5.73343274214225	9.84181036503614e-09	-0.263233248142889	-0.00187759347833624	0.0355900557003959	0.988839512838372	-1.51088883285607	0.130816776501208	0.410128558096368	0.309302237556543	0.000763376907560571	0.0181496215375895	4.11832420999538	3.81637528216298e-05	-0.543730584950368	-0.0285832315321588	3.42979970003645e-06	0.831336184150374	-3.54449041397964	0.000393372808786318	-0.230566136923402	0.15458711407981	0.0668089959765302	0.246597701943612	-0.482631282340346	0.629357563323985	0.198492067743542	0.202563129949273	0.115874261598289	0.127271574706922	2.20691954111791	0.0273196809584729	0.316842677007656	-0.184364330970547	0.0107453078801735	0.165923898853938	0.840121593890424	0.400840213813436	-0.250779107725925	-0.0572390298149571	0.0456347296321918	0.669539397054417	-1.72991829973225	0.0836448732573188	0.229864180524036	0.0572266915812574	0.0676664464877936	0.669606520737956	1.60625974691061	0.108216850728818	-0.122110336659828	-0.0330824284590946	0.336435268874459	0.805271119180088	-0.858411024181753	0.390665542335024	0.26967526232447	0.531956882221095	0.0311634156865149	1.72838389706296e-05	4.6767377016229	2.91474693741231e-06	-0.208291485432716	-0.108901873978026	0.0986038302164318	0.415792856262837	-1.75548903699461	0.0791756942449059	-0.327239705060961	-0.0750178253149515	0.0083047442721369	0.575703565357339	-2.28926183245619	0.0220641439038821	0.23355023564552	0.513164447771212	0.0632608007256791	3.80390980678822e-05	4.32516749230303	1.5241601054938e-05	-0.117319045531754	-0.34774382762727	0.355878046197905	0.00747906658070691	-2.57638025676036	0.00998407801769449	-0.105803223085896	-0.159151859047095	0.405362363595966	0.232750689859495	-1.44067335896291	0.14967698474339	-0.0245674285462054	-0.00515000505691094	0.847197969873626	0.969394508345164	-0.164064688690074	0.86968021943428	-0.155768105789385	0.192344816151062	0.219033156406088	0.148033583355099	0.156232397441014	0.875849840809275	0.326210306687493	0.291536449530504	0.00852260447172668	0.0263902421654325	3.47388639592079	0.000512978173843303	-0.171537721297436	-0.0769862751421703	0.175314044260355	0.565696933355518	-1.37279914736024	0.169814795906457
Gm42502	2	blue	-0.00536650761537773	-0.0616495534818927	0.966429988980981	0.645712829560025	-0.356512738639529	0.721456613935961	0.264243458715161	0.0512214539298303	0.0695417679122001	0.744274317002004	1.53018160764755	0.125971782634756	-0.0886415776120057	-0.26617370846322	0.553515511417556	0.0884120003152761	-1.6413062513667	0.100733859088384	-0.0556024183610831	0.0164789185918884	0.662553660220734	0.902284465953605	-0.222694657989809	0.823773159276188	0.142076187134412	0.0417243809132509	0.262756301903384	0.755814637202187	1.01734766358503	0.308988069786855	-0.399275268976396	0.0306523705810264	0.00108186149494197	0.81932487459245	-2.1917274175283	0.0283991947766034	-0.354271449230409	-0.00263707295178037	0.00407758927299863	0.98432562160508	-2.07580776734524	0.0379117337025698	0.196697971563795	-0.174914408444269	0.119273200479465	0.189095157213629	0.174452834274371	0.861509595099047	-0.382978708113529	0.0336739326897662	0.00178737066590523	0.801859333854072	-2.06859427932192	0.0385841752151814	-0.337823888902442	-0.0350456409187046	0.00633170534025711	0.793961579841175	-2.14333549836181	0.0320861683470575	-0.358440670579476	0.0772099252961434	0.00363379428276682	0.564565168699421	-1.67907231694244	0.0931379506515433	-0.355309556506697	0.0596035211277733	0.00426871108896812	0.659633565449542	-1.73878250583491	0.0820730269146606	-0.401819509799012	-0.0565917781489836	0.00109761683360162	0.675853396920511	-2.64873787968422	0.00807929678823886	0.599509015903751	0.760120205577625	1.65496170429243e-07	4.51562429200246e-12	9.12799164295335	6.97817659011998e-20	-0.134545806990929	-0.62101383240843	0.289153290271882	1.98181045218553e-07	-4.59877924099862	4.24973811919923e-06	0.0910115576110868	-0.221126983398362	0.474467720650357	0.0952931935315675	-0.681608266244889	0.495486686603463	0.311614361625943	0.396774835669794	0.0121921864350142	0.0020450064399535	4.01612468398425	5.91629632055349e-05	-0.180335046783613	-0.281469013433746	0.153877914116547	0.0323207187452391	-2.54587354663249	0.0109004667407339	0.268272192100702	0.247305071666143	0.0320860738020228	0.0612609974809777	2.86745880352134	0.00413782671035151	-0.275324328689526	0.19576167969041	0.0276702163396106	0.140828376652125	-0.524119413214415	0.600195486840882	-0.570238644752204	-0.580283837854296	8.70564007005257e-07	1.802633233777e-06	-7.11491021464117	1.11985713129861e-12	-0.213155702029456	-0.255444290194817	0.0908115052264711	0.0529538502870179	-2.58757307298507	0.00966546924875251	-0.140390603414196	-0.161885552196394	0.268518978740025	0.224719988275486	-1.65107963625619	0.0987223148352376	-0.183605184803942	-0.0911277607865068	0.14642660301754	0.496302972945779	-1.51753995868262	0.129130412808373	-0.155166855264946	0.031359500245878	0.220838931124104	0.815229293033578	-0.704974662470417	0.48082600430801	-0.418671867544071	-0.709977215258437	0.000575331994109946	4.3591635711111e-10	-7.17796384166105	7.07572664293127e-13	0.315540347060594	0.617342775411193	0.0110910275978431	2.44954237705373e-07	5.63250013586457	1.77615705597632e-08	-0.0702353593460626	0.0547971339501823	0.581297536281032	0.682873488410419	-0.101448939864723	0.919194088440769	0.0435247106483253	-0.119247834852576	0.73272954793269	0.372617027016484	-0.391528428832327	0.695406679246315	-0.421706986799602	-0.506992812418714	0.000519398543328542	4.87979343193142e-05	-5.46041754722862	4.75016062604846e-08	-0.130292329391669	-0.271077309453386	0.304807992227634	0.0395676321221317	-2.20076075470128	0.0277529652482882	-0.0144003717773636	-0.390585475058485	0.910079525383013	0.00243537199333789	-2.26287914993062	0.0236431400138015	0.0798650664922588	0.250696749259005	0.530442135734265	0.0576800529171422	1.80106987346442	0.0716918674584963	0.0905054167739449	-0.155412224627634	0.476938828682895	0.244054073688905	-0.323787147140351	0.746099187557252	0.115191958879489	0.700346748952127	0.364726736988816	9.40821577158276e-10	5.23714368992089	1.63080727098758e-07	0.274606733985474	0.72988374164389	0.0280948155768172	8.02053195036849e-11	6.48226248600091	9.03572607912199e-11	-0.548344099134896	-0.690006367413077	2.72446068115397e-06	2.07927593851625e-09	-7.91682490852294	2.43652482407645e-15	0.333388961886094	0.0996494817238443	0.00710179634521463	0.456729644165449	2.45903985328822	0.0139309152337469	0.494738650666266	0.461723756499313	3.24500475728324e-05	0.000263994186920466	5.66258943907688	1.49105614309376e-08	0.0504995793134261	-0.0758728852034552	0.691893166133264	0.571346876123041	-0.120845507084111	0.903813404765668	0.173782963172404	-0.165266596824499	0.169647285097788	0.215056711881811	0.0948999472894073	0.92439429838864	-0.0215738503676647	-0.115421449901597	0.865632389287027	0.388260111439305	-0.733623721080096	0.463178099591835	0.124999039357706	-0.237729893767646	0.325041750163172	0.0723446918221631	-0.582859404123026	0.559987951066602	-0.0631986330194472	-0.0378419791902768	0.619809229262224	0.77792566431979	-0.552681290530256	0.580481666932775	0.233413125943483	0.446246951722692	0.0634204291798163	0.000446420745825659	3.86393675068958	0.000111574123332392	0.260646101509991	0.235765881685512	0.0375093652209204	0.0748043572831686	2.75696181530051	0.00583411640078752	0.0386605448392476	-0.18375000419343	0.761659706862323	0.167363923749772	-0.768123754597766	0.442413665467873	-0.284719488872607	-0.38269269643605	0.0225909792933494	0.00302864558199297	-3.76388935779396	0.000167290924331073	-0.245180195247041	0.114530430518026	0.0508551190417938	0.391957863230214	-0.78478130024976	0.432581805806939	-0.477340336175109	-0.473383437292397	6.65651435351552e-05	0.000174752520328485	-5.61470869965178	1.96893657925968e-08	-0.00677080606148388	-0.182203347632965	0.957652662940558	0.171029804909346	-1.01271508544854	0.311196270164122	-0.132713751688954	-0.152394093369971	0.295830060557393	0.253445912700018	-1.55602825697889	0.119701373234553	0.228924720510179	0.0460373392814918	0.0688278062117513	0.731478378703014	1.54137113882495	0.123226484098033	0.0054018298802329	0.128256361651327	0.96620916022083	0.337317701207866	0.712503746613329	0.476152892226003	-0.319123479459354	-0.350037319834077	0.010162323777406	0.00706918545101792	-3.77506927346854	0.00015996320382459	0.0851826662810451	-0.204643416592962	0.503337130369955	0.123329086802482	-0.622950087634508	0.533317321838632	0.300190294056895	0.42411954863913	0.0159498950715996	0.000907286271734457	4.11998351539556	3.78899506495247e-05	-0.339909382195161	-0.405567381014468	0.00599564272109668	0.00158638623133239	-4.24783766900637	2.15843695195434e-05	0.150918036780068	-0.114170424614092	0.233896701966218	0.393457772132222	0.239965378646354	0.810357096339733	-0.269962129394076	-0.280483567300671	0.0309775331407707	0.0329566468089565	-3.06633241513003	0.00216702247634604	-0.198145841459915	-0.324858505647663	0.116524340910111	0.0128435305025357	-2.90162079283822	0.00371237624204022	0.00293507559740069	0.139444746643305	0.981636025775439	0.29649799644826	0.759053285713047	0.447820681973518	-0.0995760046595682	0.142143356592634	0.433711641658322	0.28715560678824	0.201020807817817	0.840682303873759	0.20839371666625	0.120076994225367	0.0984348681227124	0.369278041780006	1.81600331068746	0.0693698642792885	-0.213152738252091	-0.0798070879491863	0.0908161014312236	0.551500678615118	-1.62846357948159	0.103426625759845	0.0765692224441182	0.0585499629308157	0.547597091504515	0.662422252767303	0.73732751976292	0.46092320065439	0.0217426127901492	-0.00176200633831439	0.864591157233687	0.98952652754801	0.11175315558043	0.91101913120069	-0.242258700093475	0.134363234564877	0.0537670222685237	0.314620844005519	-0.660887909115411	0.508684200548423	-0.247358103043431	-0.380632701119603	0.048769267408912	0.00320320436675529	-3.52723002675649	0.000419931766300205	-0.14198923655077	-0.0848950834584282	0.263051514921549	0.526333595292704	-1.24624710400191	0.212673690770951
Fam220a	27	white	-0.148711987450815	-0.223405006758078	0.240882950120799	0.0918451186622372	-2.03660525184011	0.0416896160793591	-0.0592111851944784	0.0559355040841993	0.689329813880712	0.7216425493265	-0.0307760340657468	0.975448153409353	0.42989210140853	0.557124422961083	0.00256305567064651	0.00012697726522859	4.99227802926144	5.96712734966842e-07	0.126600276597717	0.162552501082223	0.318833019510886	0.222790301180024	1.57652838565927	0.11490408231536	-0.00801450668837334	-0.00287232103855158	0.949883273147835	0.982927540300317	-0.0598227762778578	0.952296785214816	0.40012321764402	0.250839514569589	0.00105322814032615	0.0575331161664222	3.71585125875971	0.000202520700048228	0.423178809197853	0.417326351921931	0.000494095864468786	0.00111737933253797	4.86597739528809	1.13892535518876e-06	0.0202133318167439	0.0342477362470072	0.874034693968039	0.798553153782065	0.293851288133784	0.768871541962239	0.364757963924158	0.378154842383386	0.00304280339695347	0.00342494470975212	4.23442243472882	2.2913985538041e-05	0.481942443547894	0.430561263576373	5.52514195795754e-05	0.000741681023789607	5.36311235201165	8.18000905767457e-08	0.36023339648411	0.440839172577472	0.00345652551978426	0.000533274161239691	4.60422463829888	4.14005397711581e-06	0.45677424330033	0.363379873500619	0.000167892542379574	0.00546367371643085	4.72073574039834	2.34993078574818e-06	0.441360786785676	0.381937537859827	0.00029363585838173	0.00337102965209631	4.72712230987308	2.27724106516932e-06	-0.58498797152069	-0.59798041327785	3.84877517409966e-07	7.17086413147156e-07	-7.38159432334657	1.56405147523302e-13	-0.543862526768935	0.275276579289076	3.4074523151446e-06	0.0364922432210497	-1.8990551824954	0.0575572209113845	-0.715385674845393	-0.334551996412338	3.09294172254951e-11	0.0102630654499029	-6.84172420495743	7.82456212979004e-12	-0.780223898060151	-0.692069298184066	2.97592041272337e-14	1.77968188675634e-09	-10.3314793713614	5.07714346604669e-25	0.608386827680559	-0.245293961280301	9.67407348662306e-08	0.0634675493727339	2.60783650054005	0.00911164641162729	0.301911127562121	-0.17699262048277	0.0153271112737144	0.183810479843258	0.788508100229164	0.430399562395178	0.0884767531812133	0.0648260426625918	0.486911900219601	0.628767555509171	0.83741811513544	0.402357586728393	0.558218252528199	0.535689759145574	1.64512509169059e-06	1.46937581926119e-05	6.6738342810149	2.49205012906605e-11	0.722401757633526	0.363719997690293	1.60429726013805e-11	0.0050077858491017	7.098363384782	1.26242892393024e-12	0.644641299504811	0.135713793330435	9.00480353405008e-09	0.309736483253573	4.98791291410204	6.10350684914773e-07	-0.0166941540487871	0.104576191409251	0.895830614303693	0.43466318078944	0.462438013345522	0.643767244505051	0.638165033465601	0.333513888880169	1.407954789779e-08	0.0105160333360807	6.03903238169499	1.55041132191494e-09	0.719321122121063	0.573948250804333	2.14545093565831e-11	2.47505282780687e-06	8.50313234495577	1.84542315974313e-17	0.451737279628801	-0.422688144742251	0.000179022341257009	0.000948333087790354	0.324579515317642	0.745499332915611	0.585837680213196	0.275595715020851	3.66745896945105e-07	0.0362668574215438	5.23468446060349	1.65266950924611e-07	0.391317831284833	0.0781428583071963	0.00138680562163514	0.55985560166984	2.71580227165245	0.00661153914997018	-0.0686826404206414	0.315028096355845	0.589701135487516	0.0160123394433268	1.34264112339914	0.179388207650496	0.418615064179932	0.236777346136701	0.000576429062001353	0.0735294617542343	3.76043041947399	0.000169621251486738	-0.634398256849716	0.279197376564114	1.81726044323154e-08	0.033802294760674	-2.65115965507079	0.00802159131273107	0.591304560770844	-0.0472104715284942	2.67971891469654e-07	0.724902956282927	3.53424001377908	0.000408949537957983	0.601993527805509	0.0935207582265426	1.42641198329886e-07	0.485013939190742	4.37297133310634	1.22566823573483e-05	0.437930944981927	-0.574414601869801	0.000295733057997004	2.41851234448117e-06	-0.846100691031415	0.397496575283878	0.0351542825065193	-0.373583044198391	0.782719663544676	0.00386997475148116	-1.88153128529832	0.0598996836303811	0.0271508159265359	0.463286239648064	0.831354433010022	0.000250008335226319	2.80482923753394	0.00503432432272381	-0.59770755360087	-0.0572469127623034	1.8418130503363e-07	0.669496512806447	-4.14263316994156	3.4334088204492e-05	-0.0606784813051264	-0.267129757518305	0.633860847999421	0.0426508354115646	-1.78691615613595	0.0739510408577688	0.513566371898879	-0.359944689086568	1.42529803019954e-05	0.00551563536310789	1.16609364389918	0.24357658622683	-0.684415873772026	0.0208753822350699	4.50584103095381e-10	0.876397023191942	-4.55182523539227	5.31825051400999e-06	-0.0219840374907584	0.0810198058596173	0.863102011855659	0.545450276971059	0.307236623656456	0.758663271050598	-0.553755849737784	0.211397893031325	2.07051032142472e-06	0.111166334795964	-2.33733436862843	0.0194218048221371	-0.597486612241325	-0.298347697551096	1.86605210994251e-07	0.0229201007866147	-5.46568705734281	4.61117230111264e-08	0.432993801505332	-0.142879949040237	0.000352072453320007	0.284639540799358	1.8198203629088	0.0687863656764522	-0.751017982233692	-0.189014109571721	8.84012739835106e-13	0.15531740002668	-6.44250388992644	1.17518351437361e-10	0.63942148091559	0.109564992132235	1.29206571113952e-08	0.412942288808744	4.79798067102152	1.60273241035786e-06	0.764639410952476	0.604400544026271	1.93161247832888e-13	5.06194272473525e-07	9.31268641323585	1.24639218883143e-20	0.611156494782604	0.282206874902202	8.1544127536152e-08	0.0318512865936771	5.49232365405421	3.96679569019147e-08	-0.042987112884945	0.451622649269814	0.73590965118265	0.000373010232613769	2.3360794331503	0.0194871019993975	-0.548989731275779	0.298441208422593	2.63735606098188e-06	0.0228752831994258	-1.80617910307677	0.0708903679477339	0.200419917569555	0.254814265860244	0.112305235082668	0.0535623026980276	2.50992846875433	0.0120755619865269	-0.708412689423896	-0.412806412324329	5.8265285239474e-11	0.0012804277368719	-7.2447629580115	4.33196167914094e-13	-0.0475315992467197	0.143117509739146	0.70917133541373	0.283831180967024	0.497697393789837	0.618697345316246	0.145980547364473	0.436499773488395	0.249729929030148	0.000613744542796517	3.29451992622374	0.000985899544185161	-0.701146253619522	-0.0804499006749744	1.10568825865754e-10	0.548289610849984	-5.26808142144922	1.37856963369312e-07	-0.69258139934018	-0.351307661012727	2.29673773097004e-10	0.00685071072861612	-6.69038171920138	2.22589209080326e-11	0.615855423464435	0.620224062786245	6.079063727955e-08	2.0747186242516e-07	7.837620061176	4.59165849128582e-15	-0.739971516680507	-0.437241458655201	2.83002799683398e-12	0.000599256141447076	-7.77243113776791	7.6993864249615e-15	0.0374527274605758	-0.0875043703521491	0.768895750527832	0.513652424036391	-0.25559132811436	0.798266415204545	0.658559215106786	0.586839632034659	3.32180871117666e-09	1.28932617612194e-06	7.96030201163352	1.7161986352989e-15	0.596109368716912	-0.0774149696315539	2.02405859808926e-07	0.563528489748627	3.41509289750074	0.000637602617472886	0.656007774560505	0.19171261699109	4.00361560331592e-09	0.149396223101335	5.40215637116375	6.58445110040923e-08	-0.754363109333152	0.136239851752242	6.14070710515328e-13	0.307847227996199	-4.74770699948782	2.0573578585302e-06	-0.276489983257698	-0.158859279289781	0.026992012006345	0.233621779844316	-2.42834759637031	0.0151677984303623	0.533477706187425	0.21500464424473	5.65254158401639e-06	0.105060614716149	4.46851669152595	7.8763867509448e-06	0.0636926668226053	-0.0175323036493506	0.617070243395833	0.896071629508002	0.262324736526364	0.793071092610512	0.520158277588953	0.295385470904219	1.05614754270764e-05	0.0243787253588708	4.8211635285518	1.42723294957266e-06	0.327869861591803	0.382530763757791	0.00817379082484651	0.0030420550823294	4.02807387337996	5.6235675321553e-05	-0.150649129903645	-0.00866632553173258	0.234740712561829	0.948520197217407	-0.891071127955045	0.372891012941504
Cyth3	39	orangered4	0.155884541402101	0.0636085275708041	0.218684656844337	0.63524065700078	1.21210266666878	0.225473083093401	-0.126491858519782	0.121102807268862	0.391605565927759	0.439180808608505	-0.0588798470698616	0.953047809906854	0.615123318252306	-0.114398230548542	4.20959083799715e-06	0.470672814978729	2.88775349581455	0.00388003815951198	0.0680068344824408	0.199355571688657	0.593375702158207	0.133536361083306	1.44843963221628	0.147494137585218	-0.181474525865447	-0.0889795449059339	0.151250244951674	0.506552162064915	-1.49380780311931	0.135225861435007	0.251055346624709	-0.1842311385219	0.0453890204578678	0.166235338781194	0.442228742505017	0.658323689073208	0.100611726600624	-0.138081469155333	0.428920531653984	0.3012919303932	-0.173271872243456	0.862437731956667	0.117681632292469	-0.069501046858127	0.354382971011263	0.604172589592859	0.289914862668672	0.77188137094571	0.138458713635372	-0.143564480833238	0.275227134073797	0.282314352958247	0.0109327668346533	0.991277087904365	0.247637023870042	-0.227889394932116	0.0485072715150115	0.0853430272333861	0.180625439619073	0.856661586385327	0.10429458676219	-0.198920700691483	0.412129306979095	0.134403283833459	-0.484005116039372	0.628382238295963	0.223058869661403	-0.169130048275725	0.0788777961407356	0.208500977554454	0.357415773516679	0.720780570009461	0.216883326973999	-0.176723273514484	0.0877525942324275	0.188493117603841	0.28052901134536	0.779071670803393	0.0089290689067248	0.216797346242894	0.944172932482483	0.102123812539588	1.21539747292954	0.22421453139554	-0.541688454608692	-0.402601109094457	3.79363667726968e-06	0.00172960740481626	-5.63522904298448	1.74825821822272e-08	-0.440882687600716	0.0516232115303009	0.000266115089228806	0.700349254327448	-2.3619598678704	0.0181786099935642	-0.345758539142118	0.226479768513226	0.00513527537986005	0.0873466510331663	-0.788274607215888	0.430536097305897	0.121015573415418	0.156031251065045	0.340817888578163	0.242157565646472	1.50954420833484	0.13115976669629	0.725633289230483	0.614334357305664	1.17773123407799e-11	2.9082000040251e-07	8.90717709771314	5.23483992420976e-19	-0.375306814769278	-0.180861084137655	0.00224442544563811	0.174258357001328	-3.16463210056963	0.00155279155756735	-0.161132077380555	-0.445507090945795	0.203379952637604	0.000457491220466105	-3.4400899487723	0.000581520885394147	0.672226334132107	0.50806741287561	1.18450215909022e-09	4.67429829950552e-05	7.50046373530066	6.35924495648976e-14	0.267612960293167	-0.146421672340407	0.0325274071584542	0.272744771344603	0.746786927915996	0.455192187514757	-0.198533869691964	0.595491367715199	0.115795962197177	8.19086588225822e-07	2.51040268350369	0.0120593556329081	0.52186786743442	0.475193943440369	9.76152197742946e-06	0.000163689857787326	5.95762338561802	2.55932473455491e-09	0.434142822036887	-0.256621717958572	0.000338150103597923	0.0518318035693055	1.19999820177416	0.230140038824932	0.774686435428472	0.475954357880576	5.8834514940519e-14	0.000159237658824213	8.48524140011225	2.15271360246657e-17	0.134094992714413	-0.169901350351978	0.290786982530825	0.20228926875651	-0.156703794617515	0.875478296359424	0.7580048923558	0.0216578131713484	4.10257348571101e-13	0.871802543689103	5.63510696913053	1.74949709002054e-08	-0.335318623296701	-0.437049249334725	0.00675718603292759	0.000602980812929092	-4.4215637973276	9.79891226294656e-06	0.420105382144988	0.390253561923145	0.000548266027773497	0.00245806527948046	4.67397969959836	2.95418545096163e-06	-0.547837600551895	-0.333478277370887	2.79467083189682e-06	0.0105248060892728	-5.26052745709909	1.43642751609082e-07	0.766339565153786	0.643891897108178	1.58622144073883e-13	4.96389606408841e-08	9.67813300553164	3.7347363708436e-22	0.154279594618962	-0.147201179377159	0.223522677690493	0.270171914480494	0.0812911326392756	0.935210425780852	0.228199196323932	0.406636167463854	0.0697355879836771	0.00153744489060539	3.57700665818765	0.000347551324460686	0.0401397867899432	0.102610090128134	0.752825236507231	0.443396553640626	0.768488293021107	0.442197143170634	-0.438054429425994	-0.370332331592202	0.000294436008259969	0.00421676093345089	-4.67323053304921	2.96498639285732e-06	-0.153044615150056	-0.198606422393065	0.227295945623682	0.135032433470838	-1.92394507836169	0.0543614680257754	0.456241848614741	0.0402036268498141	0.000151270294761588	0.764453548757917	2.95528179619097	0.00312383581748423	0.806524209081494	0.327157240570229	8.73742485760933e-16	0.0121858132845713	8.01642735131707	1.08865267085554e-15	-0.286567376892547	-0.249845090616348	0.0216911823185809	0.0585629130880272	-2.99214546309478	0.00277024230133676	0.124254001600285	-0.32487836349758	0.327956586635966	0.0128377204629673	-1.08831001973607	0.276458268685487	-0.352321386696523	-0.312857097160486	0.00430115931126052	0.0167959023071307	-3.76235667547575	0.000168319769671771	-0.667154034607716	-0.0187828489980899	1.74768032164804e-09	0.888704019128441	-4.58477396102851	4.5447783041262e-06	0.597030574403709	0.0124640901937578	1.91703707070582e-07	0.926014087429353	3.89947597348867	9.64011023889532e-05	-0.366488045289909	0.0857964585887896	0.00289664336269974	0.521935372772356	-1.68491590441221	0.092004797601676	0.221114364713929	0.487206619631534	0.079113051519612	0.000105077869719488	4.06893437257822	4.72286466151139e-05	0.493272661814474	-0.0615897220723598	3.45273861307159e-05	0.646033764244075	2.6823719936952	0.00731021220625303	0.0870198051843845	-0.130882281534136	0.494141603165756	0.327435648306661	-0.21082534367887	0.83302356159549	-0.654217195788735	-0.280722901909201	4.55924810433236e-09	0.0328012492804709	-5.88395577230196	4.00574923886622e-09	-0.602459790099006	-0.320851496579367	1.38698298491161e-07	0.0140631938034987	-5.64066179267141	1.6939780801786e-08	-0.0999988875651754	-0.374288565537211	0.431751806543924	0.00379812702015154	-2.64032019469934	0.00828277309211494	-0.322896022951604	-0.00588744718670209	0.00925825092741663	0.965014593743302	-1.89566925765708	0.0580037928736032	-0.143400819692383	-0.0128771675123845	0.258286523574336	0.923569284511527	-0.872106701470308	0.383150170583566	-0.323667817644714	-0.291969313558952	0.00908217681713434	0.0261572815418342	-3.46056290017093	0.00053904728518586	-0.431438082938763	-0.188124240372868	0.0003717561465937	0.157307492791822	-3.57788614885937	0.000346384261152686	-0.307932097987423	0.279675235829881	0.0133096179177472	0.0334860273426022	-0.251586686084778	0.801360550642245	0.329079084504715	0.232575103921797	0.00792754205564622	0.0789415811216981	3.15664531051205	0.00159595346094836	-0.36104379759599	0.0659257958975523	0.00337894241465583	0.622944305421879	-1.75573849785234	0.0791330701022138	-0.106521787601897	-0.0468928192058435	0.402162176070353	0.72668147709093	-0.843662438534414	0.398858062631578	0.534505053360065	-0.108662573572907	5.38049480298518e-06	0.416824313767824	2.74351953073597	0.00607844322376955	0.15038002319896	-0.0618275573000045	0.235587454430088	0.644758399638798	0.516100528495228	0.605784198855239	0.189627040205393	0.00977636810825331	0.133414908060457	0.94193700306822	1.12046719706191	0.262514723613035	-0.455276472916239	-0.139546007780983	0.000156861675683145	0.296143906089015	-3.47890318770987	0.000503470437487221	-0.452672207738087	0.144581778824572	0.000172904993768702	0.278882049313964	-1.94692764697336	0.0515434095537955	0.0103133485414516	-0.129399683266172	0.935535186060167	0.332992374087068	-0.631155000221311	0.527939181945256	-0.0550876435072291	0.506009659338438	0.665491528848444	5.07506463341745e-05	2.64220070757662	0.00823692282758065	0.172576983742339	-0.117192752168801	0.172674162473806	0.380970849296418	0.347592924543203	0.728145920727392	-0.0317363983948243	-0.195053040176481	0.803399550650649	0.142300705283978	-1.22228026936392	0.221601657991802	-0.243809874350805	-0.0835532701356354	0.0522044784331461	0.532914860596691	-1.8285310859786	0.0674698846696854
Usp42	2	blue	0.0951910766820662	-0.0178053595030715	0.454326891795352	0.894462149765771	0.437384021043137	0.661832870454978	0.0576833255972131	-0.0777089702272613	0.696956677175919	0.620383919960552	-0.0756061734975744	0.939732424784788	0.00673181413872565	-0.341315109332662	0.964180059891467	0.0269583027819102	-1.55827111758848	0.119168992574637	-0.137700524590646	0.0231936426902986	0.277890042699107	0.862796428270485	-0.648834536053927	0.516445331946751	0.0266423297200966	-0.0235789806180779	0.834467832846811	0.860539477566616	0.0235819585338915	0.981186063154349	-0.305114845078979	-0.0356185120681535	0.0142231584074541	0.790669239580073	-1.94323541013463	0.05198772149887	-0.230023911416389	-0.0263946268735772	0.067470560709477	0.844082780153407	-1.44375202239649	0.148808742131032	0.0183334413074968	-0.0915854133151193	0.885667191249786	0.49413349448528	-0.383898587089075	0.701053613613055	-0.295053441489391	-0.0481110218833607	0.0179396599157617	0.71986868841496	-1.9478923592938	0.0514278442421605	-0.154727250512429	-0.128967439584542	0.222165797338044	0.334623492430627	-1.55471343739204	0.120014332879495	-0.203230793944903	-0.124218140085017	0.107253758850083	0.352874316462298	-1.80823060359385	0.0705706174114374	-0.282600913290813	-0.0105006038752274	0.0248249268029101	0.938207057223691	-1.65944214862201	0.097026728993939	-0.222210799192149	-0.121252489751638	0.0800525665606295	0.368931654535278	-1.88701569568546	0.0591582145798073	0.727722446191243	0.677010736068925	9.62164921971418e-12	5.38430687391697e-09	9.5018299233895	2.06233808439167e-21	0.233233898838672	-0.505051584892536	0.0636295817659763	5.27226048650907e-05	-1.61947844694492	0.105344360180447	0.427678808773619	0.0165627874895262	0.000423529819409736	0.901789591095791	2.63241021620348	0.00847814281024301	0.603464228944774	0.529878842108537	1.30550835259338e-07	1.89029795554806e-05	7.01137937976109	2.35979887196082e-12	-0.570706847868348	-0.0389952845694551	8.48813845051596e-07	0.771338199746778	-3.81753603903847	0.000134791102479582	-0.109782071570762	0.208607936340083	0.387829011652758	0.116073440390795	0.506578953587932	0.612450278706614	-0.161278476906072	0.137094254822541	0.20296417111323	0.304794620252459	-0.175838540288874	0.86042079057063	-0.664600813527548	-0.570149708774665	2.11965529740338e-09	2.98373324028906e-06	-7.88737511242544	3.08608730988255e-15	-0.595738466050387	-0.220654906975136	2.06871788379012e-07	0.0960201968922299	-5.00947251932444	5.45794191217145e-07	-0.612710547614152	-0.290758562863818	7.4034997683845e-08	0.0268132719337132	-5.55545359838619	2.76891765812567e-08	-0.0669849558245823	0.055570563023307	0.598951310576583	0.678639473863121	-0.079160745147389	0.936904767405059	-0.454435633678188	0.043118744908791	0.000161885657086338	0.747919696071363	-2.5014379268497	0.0123690123378445	-0.677622860991946	-0.65698478114042	7.76525348418992e-10	2.13144319396628e-08	-8.75877135747498	1.97390044061515e-18	-0.0784357851105389	0.566297159992707	0.537848779493619	3.59800732934022e-06	2.95982489503658	0.00307813943956326	-0.454879010460097	-0.123807437431643	0.000159218386645999	0.354480837205361	-3.39136015619621	0.000695466444291509	-0.271300691893098	-0.235803063508191	0.0301224068243954	0.0747571827062608	-2.82100927978026	0.00478728180183788	-0.393109669316843	-0.513896979540407	0.00131208739709361	3.69191592044043e-05	-5.31888583714038	1.04404617195343e-07	-0.471135508777703	-0.279304343418189	8.52148811821545e-05	0.0337312845844458	-4.36634888582397	1.26340623111348e-05	0.30919962141012	-0.276116403668798	0.0129153941768837	0.0359016058307336	0.279794210222616	0.779635393943051	-0.335097703856238	0.228852993298097	0.00679588138559823	0.0839943106457659	-0.707891399930672	0.479012700772412	-0.461402129745606	-0.287182641691349	0.000124363560527849	0.0288319154712532	-4.3424238432732	1.40919340439577e-05	-0.285471245953063	0.676635582559278	0.0222211773739947	5.53030848006438e-09	2.71942817480187	0.00653948956404009	0.278967358554631	0.602869364668645	0.0255970099452573	5.50417306882606e-07	5.28708743631198	1.24279244481802e-07	-0.335978841687097	-0.604985555195712	0.00664269366581845	4.9019544385766e-07	-5.65543232413973	1.55454475095276e-08	0.594934173950668	-0.0440579850787159	2.1687700578597e-07	0.742616088474343	3.58213278880683	0.000340800475512178	0.474999793420485	0.308172761727999	7.31058657728856e-05	0.0185987371744461	4.56126734351572	5.08457935020195e-06	-0.314933587475262	0.140480035904926	0.0112553638013313	0.29289077990124	-1.0668634723489	0.28603349154668	0.413619061527247	-0.244469306321933	0.00068068981346459	0.0643906154478469	1.12929938819248	0.258771558917754	-0.142493304414928	-0.224668702823087	0.261343216696048	0.0899748595888791	-2.00827124643767	0.0446144756320483	0.39703211233526	-0.242592178006688	0.00116102486857374	0.0665319697182208	1.02934568625366	0.303317261964153	0.311283345932117	0.152260916184724	0.012289206368404	0.25386589765544	2.60463313957538	0.00919726796082438	0.0478415434611365	0.268594150755773	0.707359966909408	0.0414847954811647	1.7235788607396	0.084783897437529	0.523531912829181	0.210163570352987	9.03740031756786e-06	0.113317293935864	4.36484734622848	1.27211563485871e-05	-0.526149376720472	-0.149296868101086	7.99893045917921e-06	0.263335341554204	-4.0520132784005	5.07787824294031e-05	-0.632066548132313	-0.337223439827378	2.12458707296281e-08	0.00963616999046163	-6.00423653215823	1.92234289320443e-09	-0.335147845868625	0.0320703282275797	0.00678708171519678	0.811117236340147	-1.77125502423524	0.0765183028876568	-0.15000517203435	-0.371403486617039	0.236770430752838	0.00409957694378475	-2.90549534147048	0.00366672307306451	0.430735337410277	-0.145689077278689	0.000380972344151207	0.275177607359337	1.78918226380181	0.0735854670910647	-0.3546845714543	-0.225668981795898	0.00403156839477312	0.0885157098176688	-3.27952617052699	0.00103981565481172	0.524384773422803	0.183877932474906	8.68597967702645e-06	0.167063300455838	4.2266750828015	2.37169746557686e-05	-0.202622153549854	0.0152502342815404	0.108332383209173	0.909538550362971	-1.06328037538506	0.287654822061957	-0.341676821457171	-0.304688003955535	0.00572320953633163	0.0200444645081227	-3.64719328007038	0.000265120497398968	0.482892585683582	-0.122970188213498	5.31491043118684e-05	0.357769745545701	2.27881087402468	0.0226783102265713	0.662482416563197	0.661676445587663	2.48418361926883e-09	1.55853189165745e-08	8.64968355627879	5.16424293058303e-18	-0.592754415574655	-0.324837745857471	2.46334136479315e-07	0.0128496068528633	-5.58014931653738	2.40312196953437e-08	0.439420897058171	0.0787822174128399	0.000280425892410707	0.55663877599707	3.04301471038162	0.00234220883197359	-0.0683240978779562	-0.117065655439552	0.59164936858284	0.381491138436379	-1.00331254480409	0.315710085258974	-0.391278934860432	-0.33863807067076	0.00138846917434945	0.00931785913090201	-4.16674584418564	3.08978649204555e-05	-0.502340958819627	0.0640303041090799	2.34137713058748e-05	0.632995114469773	-2.73653223807827	0.00620905108468721	-0.561065373488912	0.0248804663745923	1.41811502622838e-06	0.852924877639859	-3.40043318434777	0.00067279176105031	0.525905063358304	-0.0892521017331483	8.09093396015919e-06	0.505245818298045	2.78064064804093	0.0054251753403228	0.164163579578168	0.0111782404936291	0.194893256411559	0.933628655419412	0.981522545945097	0.326335121786176	-0.383219376415134	-0.0580125706102317	0.00177449214160375	0.665336250296883	-2.55573658912277	0.0105963299137234	-0.114067455967649	-0.0588532443289725	0.369458378660899	0.660779905147596	-0.949659339229065	0.342285376534034	-0.381496757164441	0.000702479402895205	0.0018685353718408	0.995824321730103	-2.23346723459156	0.0255181487037221	-0.180441111080613	-0.271164763454046	0.153631907684164	0.0395014687289382	-2.48745106835098	0.012866215156265	0.0419976843321822	-0.168046427791762	0.741774031154218	0.207332965193136	-0.663762418192782	0.506842382696575
D130017N08Rik	30	steelblue	0.0357457291278311	-0.160485933005523	0.779155838903667	0.228807212550784	-0.657508577585159	0.510853957449442	-0.181433918766886	0.20164079319624	0.217146950648808	0.194751520831456	0.0457845621900069	0.963481963494723	0.505197209458355	0.22925499883259	0.000292573907816176	0.14417025229737	3.68238260784006	0.000231064277721069	-0.202621841248694	0.10890141631192	0.108332938806577	0.415794827542291	-0.565434970962746	0.571777943779312	-0.0914270606984494	-0.105019899821234	0.472444268467122	0.432705694379502	-1.06823956023949	0.285412464006643	0.175140031582917	0.0542351359971178	0.166287807564356	0.685956167484711	1.27256376773691	0.203172882520189	0.0179988409099586	-0.0602767450320254	0.887740246084989	0.653092603726215	-0.219117554304633	0.826558476671372	0.242666923877293	0.0806807543068438	0.0533521596622071	0.547138615726107	1.80646409476423	0.0708458777090954	-0.00344444659009316	-0.157947064358662	0.978449729476799	0.23635211636948	-0.862011292640138	0.388681303657412	0.00972489109454153	-0.0537153079243883	0.939206246612687	0.688812070849518	-0.230360928582631	0.817811319219618	-0.0409419952757588	-0.115120465125499	0.748047303287997	0.389506886597293	-0.839955736350636	0.400933205062572	0.0721426220134671	0.0493324243501428	0.574197306912601	0.715542805632422	0.6580256090152	0.510521675606836	0.0476447642279548	-0.0665624949522573	0.710781670210112	0.622755743603226	-0.086247365513931	0.931269778719582	0.0609802004942787	-0.0428069236855776	0.632171617831316	0.749683040410203	0.113293719646583	0.909797696180219	-0.091107293965868	-0.0625899382700842	0.474001084313478	0.640677082595159	-0.840302824792695	0.400738618003857	-0.00133769005333845	0.164447271786465	0.991629863871678	0.217371203184771	0.870699012075789	0.383918518056841	0.046806472598001	0.138107416867519	0.713415358902472	0.301200219696674	0.996293960996006	0.31910733714247	-0.146571752418324	0.161451823512127	0.247796522618421	0.225981115201804	0.0398666867076746	0.968199410134235	0.482344802984707	0.320367920565137	5.43519399597993e-05	0.0142169011323928	4.68592266538566	2.78701493311159e-06	-0.0650644122239837	-0.213665966114228	0.609492406054665	0.1072958461701	-1.51108242175975	0.130767452701173	-0.106871449325507	-0.0875036728371761	0.400610290581562	0.513655793170729	-1.06152925154618	0.288449446600402	0.247016778716274	0.292844155112931	0.0490914558467656	0.0256917315601704	3.00068597395079	0.00269372205067314	-0.0660824600504014	0.239140537945305	0.603894714409186	0.0706181337166459	0.921929554993171	0.356565321741057	-0.41299817565374	0.095082969880333	0.000694776328836107	0.477717843828756	-1.94082040761699	0.0522800647793968	-0.0389842008812158	-0.000166952683531599	0.759724101387753	0.999007595651665	-0.21804833298878	0.827391453038275	0.133280337033947	0.0443800176138516	0.293754522049507	0.740800386396484	0.981506262036099	0.326343147902996	0.249963839056239	0.0732553740389041	0.0463662772843507	0.584731407503984	1.810190228734	0.0702662923762216	-0.275573203618	-0.238825310236507	0.0275242241012087	0.0710010752569545	-2.86366664733496	0.00418768466984712	0.366939238702517	0.264984031020058	0.00285956850823327	0.0444079729076022	3.57936749783283	0.000344426829609622	-0.116621748158618	0.0134557065744211	0.358764140472642	0.920146379895344	-0.581085198715711	0.561183033715987	0.463311385352122	0.362155902494878	0.000115578413094752	0.00521296755003468	4.79975386083539	1.58860751805114e-06	-0.00806625078595798	0.0955280087614727	0.949560123789573	0.47565009329988	0.462120848665599	0.643994659982556	0.184333149339655	0.223876786828514	0.144805149645573	0.0911433653807695	2.24324457190474	0.0248810475031798	0.162510077880897	0.237324905135163	0.199490262975689	0.0728465411113484	2.19312433151618	0.028298422414009	-0.131548679131546	0.0856479071266114	0.300128024862439	0.522658955874888	-0.282382187974298	0.777650471419582	0.0318725014063106	-0.196751079529637	0.802573385494593	0.138791817497492	-0.87734519034749	0.380299173710563	-0.135338718389466	-0.054266016248148	0.286294545323201	0.68578665005449	-1.04561717715927	0.295737815421867	-0.0624373246438832	-0.315711585116574	0.624040103771352	0.0157722159648466	-2.07775813488467	0.0377316415686587	0.110621358140309	-0.247085377655766	0.384189035038971	0.0614989922576698	-0.716634779503188	0.473599478567286	0.458925369695354	0.245660408635675	0.000136674752883148	0.0630607995182752	4.08837954035171	4.34397018521832e-05	0.103646362126576	0.2143676598043	0.415056851626237	0.106119680386195	1.73135622912174	0.0833882483324608	0.0623576379237267	0.134571747320605	0.624483655905939	0.313863549398627	1.06407630168841	0.287294135459261	-0.206536755732083	-0.272287316211198	0.101539303123581	0.0386602834917355	-2.64482038148986	0.00817342907677652	-0.0756592987436648	0.0638915683327487	0.552379962667213	0.633733383316773	-0.083516152796207	0.933441134186697	0.0288848515716768	-0.31401781616805	0.820756819951402	0.0163729943452306	-1.55885130352927	0.119031578228805	-0.0898863119754755	0.161183649495787	0.479970777392996	0.226763322858062	0.358586993040036	0.719904078589872	0.222086692812577	0.420319388336054	0.0777698161678657	0.00101994658142315	3.62849543323873	0.000285077792022679	0.0281042183424472	0.182033468821461	0.825523854376496	0.171435988874268	1.13060538798683	0.258221218724761	0.00295840762539544	-0.318333446485369	0.981490069037217	0.0148794660156229	-1.72862099053516	0.0838769503434064	-0.125440025823048	-0.161424366603016	0.323324236379742	0.226061115074007	-1.56383374430855	0.11785661743115	-0.0598711052507781	-0.316477770024873	0.63839023563391	0.0155067088638059	-2.06792070920496	0.0386474797063263	0.0111611320214979	0.00918152227243442	0.930248703425296	0.945464330826791	0.110730548161197	0.911830021004053	-0.107092113452836	-0.0663771244977115	0.399632737638403	0.620561094300213	-0.950310862379388	0.341954321135161	-0.121284784609015	-0.00356469735306991	0.339736873694191	0.978813053907299	-0.697488469311132	0.485497153017894	0.0142664619706212	0.113735611721869	0.910912285947459	0.395273854717517	0.683885363906649	0.494047556837133	-0.00154742300002311	-0.127336200801787	0.99031759057071	0.340824178172302	-0.686093156951895	0.492654365849568	-0.0928116373720052	-0.102171328514153	0.465735132304348	0.445358746807015	-1.0607777815082	0.288790901838583	-0.11449224067627	0.0554824333525232	0.367666627528247	0.679121430868972	-0.346386086044427	0.729052580388522	0.0107100312504257	0.0443611721622344	0.933061251619692	0.74090660331441	0.294524632228674	0.768357043875673	-0.128094539366708	-0.0422918863802541	0.313107877401526	0.752598354186185	-0.941061043514305	0.346673577696447	-0.0804870899926406	-0.246829198018976	0.527234618657278	0.0617774518592969	-1.78274037944327	0.0746285749802066	-0.0731377318865551	-0.301952485113551	0.565737729056296	0.0212451974157461	-2.05712658778608	0.0396740508037059	-0.107267148629117	-0.01587503461847	0.398858319644589	0.905848809006446	-0.683554653385048	0.494256427569554	-0.0516857880300398	-0.173428352346888	0.685030563460708	0.192940280814701	-1.21509786861408	0.224328766409702	-0.32767228992111	0.309909165111193	0.00821465302202309	0.0179121271471062	-0.198620314442605	0.842559761579969	0.0995630970075257	0.134489557432771	0.433771540493154	0.314161914296195	1.27217621110452	0.203310517890268	-0.396759500985419	0.0604875680622057	0.00117099315533798	0.651957116176503	-2.01687009676406	0.0437090714251365	-0.1942068163131	-0.123222785563801	0.124118445130282	0.356775522405521	-1.7505723585146	0.0800196000623395	-0.419383753732778	-0.249928735455417	0.000561742901548693	0.0584757232159285	-3.83959434165051	0.000123237767261791	-0.321316608630815	0.299632773397244	0.0096278553521965	0.0223106478789734	-0.2190149538012	0.826638399096201
Eif2ak1	58	honeydew1	0.0703654797970388	-0.00656012792798832	0.580595789772512	0.961020210819667	0.357713510666947	0.720557721221918	0.195468942787873	-0.0157334585643407	0.183045581553191	0.920235449043561	0.878414599361692	0.379718764416998	-0.375191717054235	-0.308189988357912	0.00936005178043147	0.0470721571332757	-3.29562209434357	0.000982040200258709	-0.280581971206348	-0.144765744563603	0.0247209732833658	0.278264321107343	-2.37671041861334	0.0174677953747215	0.0433869054730144	0.138767125089993	0.733544295924161	0.298874595675606	0.980774855621578	0.326703780435465	-0.560789864918638	-0.0317553757702987	1.43872557344016e-06	0.812938580953333	-3.69796739356359	0.000217332797699251	-0.403916852062606	0.0161824946584387	0.000933318088050007	0.904033832875724	-2.29915096525487	0.0214963683122937	-0.0335749408057115	-0.0893016971579986	0.792257792361107	0.505008297073609	-0.660809996089159	0.508734171463346	-0.390981536348666	-0.0215594430022273	0.00140124798990595	0.87237995097846	-2.41335329219241	0.0158064898515711	-0.55310857155012	-0.0617193697221972	2.14015419520915e-06	0.645338417530682	-3.79488046682812	0.000147714604927517	-0.414018363358566	0.0322532001651197	0.000671767886392866	0.81006015831922	-2.28160133135189	0.0225128880499412	-0.612705942602758	-0.0343405869168238	9.44290627643402e-08	0.799807236434615	-4.1191635075582	3.80250263429747e-05	-0.453990332943497	0.0230117152072299	0.000186096113885121	0.865082444907555	-2.58384463281358	0.00977057973483472	0.319551015849315	-0.315816236204977	0.0100561558375164	0.0157357232863749	0.113464263534399	0.909662493644542	0.918489252476062	0.698377711062227	1.14570149026541e-26	1.09699519911113e-09	13.3655828221772	9.60794909973323e-41	0.923006010354131	0.190874797270871	2.09497245736238e-27	0.151216375414781	9.98085903607095	1.84859326284202e-23	0.771714865002139	-0.19006143328498	8.41502566230636e-14	0.15299907256176	4.68638471222725	2.78073341185223e-06	-0.617316744880815	0.126647743675819	5.54294486427093e-08	0.343462494150374	-3.33867939705268	0.000841776561248598	-0.386634716522803	-0.597891497232536	0.00160048796435697	7.20515276730006e-07	-5.92113275430373	3.19731623798187e-09	-0.379520903535276	-0.00885629980132862	0.00198188302915425	0.94739328526273	-2.27118519364212	0.0231357693649314	-0.394809228311737	0.385720654751906	0.00124458617757976	0.00278737791743407	-0.17206884708281	0.8633834038688	-0.648203078705985	-0.391245126200026	7.01046435882515e-09	0.00239082381014465	-6.48620692981882	8.80242510241443e-11	-0.728508958150218	-0.306306470354249	8.91225029533237e-12	0.0193615606304928	-6.82777526971989	8.62415408006444e-12	-0.134728974220061	-0.209017115624023	0.288491242856632	0.115343571574397	-1.87728511455776	0.0604790272730783	-0.790131153979796	-0.383121864462791	8.35827508742388e-15	0.00299335990056545	-8.10367322635387	5.33242113548375e-16	-0.462573508321639	0.285789760999511	0.000118903645726355	0.029651926238877	-1.23154162074487	0.21812036005297	-0.728542151430799	-0.60380210644806	8.88343799702755e-12	5.23065938365106e-07	-8.85293588645622	8.52466379914132e-19	-0.656969161097216	0.270040921451321	3.73243995725845e-09	0.0403587034793967	-2.91914658449211	0.00350991134454789	-0.411681091213776	-0.429981032182087	0.000725536557102248	0.000755391070068003	-4.87006260528891	1.11562895706328e-06	0.307535676901177	0.330391155747067	0.013435023253227	0.0113097809975422	3.58595425779688	0.000335847829178208	-0.180627364919374	-0.317493315837561	0.153200615022759	0.0151606940640458	-2.75699451080685	0.00583353307999554	0.890779297465558	0.175503191771495	6.54325471570818e-23	0.187587003750324	8.8762791038496	6.91342334889511e-19	-0.798974539344691	-0.694477289902599	2.53660747849056e-15	1.48170143020612e-09	-10.6334416365435	2.08281444872457e-26	-0.36770432281988	-0.27570101637695	0.00279766598411742	0.036192743338247	-3.64547286268749	0.000266900580296512	-0.719460810144769	-0.468313101397327	2.11753608376435e-11	0.0002094722482515	-7.73491790221987	1.03469852682617e-14	-0.558085566369005	-0.372048033679897	1.65649336434693e-06	0.00403045749821937	-5.57587024126141	2.46295469434388e-08	0.473024660426939	0.574215190455743	7.9081300981374e-05	2.44253983210679e-06	6.32113287686781	2.59652627211144e-10	0.693413412647181	0.40973290284616	2.14166292535061e-10	0.00140318574915584	7.06099754713924	1.65311513656421e-12	-0.144456266596281	-0.067031625107006	0.254762093699212	0.617111926154848	-1.16519486274468	0.24394012464081	-0.474441406548837	-0.157294823664244	7.47514890259237e-05	0.23831773684116	-3.71107123663173	0.000206384009006043	0.816541025870324	-0.178108658298484	1.97239647160139e-16	0.181016831986265	5.42997979400524	5.63604328153414e-08	0.0131456710880765	-0.13251204485803	0.917885937713461	0.321395344823748	-0.632139562875351	0.527295685170198	0.827458540087358	0.779330642367873	3.50062292551079e-17	5.77339733128274e-13	12.0926326233893	1.15524579427985e-33	0.635980220738154	0.177979714887123	1.63325727542674e-08	0.181338024882748	5.13550583773151	2.81386144790837e-07	-0.722027932732579	-0.0964525995923718	1.66223527310959e-11	0.471369547718801	-5.58904048356643	2.28327723337451e-08	0.849212108317202	-0.110781424947141	7.5568263626341e-19	0.407742557487771	6.38957653980187	1.66345759763914e-10	-0.373092926560725	-0.411182373533768	0.00239444894349215	0.00134403570523736	-4.4951900961272	6.95078227436768e-06	-0.721340054510654	-0.217650667310417	1.77410476013467e-11	0.100748424640911	-6.2394970305969	4.38980087983144e-10	-0.779915908634106	0.0148597085664551	3.09249281017353e-14	0.91184575884114	-5.74054550074722	9.43720595546699e-09	0.308406039797561	0.499859714325817	0.0131610152094126	6.46929303685033e-05	4.68057355675899	2.86073445606046e-06	0.811584629592796	0.642157350396292	4.16516844360089e-16	5.53548399765384e-08	10.3320427812139	5.04740486305602e-25	0.0021607306028171	0.184184027958065	0.986480359549314	0.166345598331333	0.997891441664685	0.318332002444549	0.895216509276179	0.670972867035036	1.93598242602975e-23	8.24350574121491e-09	12.3592754314458	4.34051386368597e-35	-0.0915816908216367	-0.137269043870761	0.471692423126676	0.304172551458461	-1.24231205411817	0.214121449598256	0.157294967465168	0.0298997848225227	0.214493995841942	0.823689001951658	1.04137520647321	0.2977014448473	0.886710277915378	0.682581449146855	1.91052472234415e-22	3.6022933929562e-09	12.2428139819882	1.83556369609828e-34	0.768013536437117	0.183793215390479	1.30442307200885e-13	0.167262336007303	6.6375983863417	3.1883514452109e-11	-0.665362796411811	-0.183505309872904	2.00142808940058e-09	0.167940040856958	-5.44958247287012	5.04882068435252e-08	0.910962310439818	0.40188586576899	1.58022184801534e-25	0.00176582701451175	10.7898547512164	3.84396591940075e-27	-0.0554151472595454	0.393499565969332	0.663621850898433	0.00224400134293091	1.89206120434248	0.0584828265744904	-0.459127759331751	0.381208963594244	0.000135628231651315	0.00315349675464325	-0.63835773169812	0.523240839099802	-0.595488558201229	0.132235512428474	2.09933033950843e-07	0.322415222764515	-3.11635053611611	0.00183104474355816	-0.698696635408882	-0.181239659424625	1.36636118964575e-10	0.173343318802789	-5.7844640282644	7.27438865210763e-09	0.869258638582932	0.303030192101232	1.23945230304275e-20	0.0207650645061988	9.06080015347848	1.29497073445361e-19	0.189180936329344	-0.200804368474547	0.134347811387772	0.130678521664181	-0.0110365989258486	0.991194246880006	-0.278977181418987	-0.181711813589027	0.0255916022050145	0.17220699733299	-2.5678948808469	0.0102318178516379	-0.202960352729747	-0.0688595311661944	0.107732002090927	0.607522616142152	-1.51089499644361	0.130815205881188	-0.677796562299301	-0.0529811055218062	7.65930080772978e-10	0.69285308818107	-4.87416695579867	1.09268553079224e-06	-0.27905807833487	0.432049158285803	0.0255471030186275	0.000707545464571177	0.850804655222595	0.394877875266757	-0.0209312975786692	-0.313171280864942	0.869598885857851	0.0166805188485783	-1.83130965139511	0.0670543379037889
Ankrd61	2	blue	-0.0229052177171314	0.0789663383398399	0.85742442965828	0.555714031586952	0.291169213393365	0.770921907117407	0.162173260428054	0.0402116058823066	0.270782647811937	0.797936478275908	0.966847676460558	0.333620186673032	0.179631187252341	-0.098576729867646	0.226976008540346	0.5345428634593	0.419126913083987	0.675123382692226	-0.139123903990572	-0.0249946680859807	0.272904893300151	0.85225734342002	-0.911952511371785	0.361793716878636	0.0122179654261624	-0.0476767962808647	0.923662886259688	0.722294641699302	-0.184443167938091	0.853665807561496	-0.108290465745902	-0.0666759952443038	0.394348467711851	0.618985055132237	-0.958649799698626	0.337735195855327	-0.182307250969949	-0.184311446841887	0.149351154531906	0.16604750508152	-2.01307775309862	0.0441064502364366	-0.0195963557228825	-0.070894606533299	0.877849650937675	0.596923319133017	-0.484891247693603	0.627753491179435	-0.250223387514218	0.0078420357300543	0.0461323444763721	0.953410949818362	-1.38190811455304	0.166999916079053	-0.157831862701663	-0.0619217851167317	0.212913712952086	0.644253394473164	-1.21425768886469	0.224649337308366	-0.18377385805455	-0.0912078374503192	0.146049702898745	0.495923017204671	-1.51893916344304	0.128777809942638	-0.160157886238595	-0.0472919215192629	0.209889252107473	0.726840437508374	-1.14036811205489	0.254132972086116	-0.188136790633039	-0.0719475381414801	0.139780811725101	0.594831361026019	-1.42949447393199	0.152862162105443	0.690488522437089	0.73034198537439	2.73548209179401e-10	7.70053466107716e-11	9.6446524751961	5.17863041086432e-22	-0.149371014591139	-0.641999348241116	0.238781054732665	5.59052288581622e-08	-4.86776867708979	1.12865330002621e-06	0.131514487004742	-0.10466951208419	0.300254770261274	0.434251069958401	0.180612628009858	0.856671643182681	0.389672397560536	0.510007712140368	0.00145876670069118	4.32334125295983e-05	5.26839587281709	1.37621070083261e-07	-0.366233799695014	-0.158468698047833	0.00291772286997518	0.234788147480467	-2.98405638915987	0.00284454343613179	0.302075480111517	0.422882680334385	0.0152687383315585	0.000942658087975365	4.12355123664464	3.73075424238129e-05	-0.173172675588225	0.0442176680397284	0.171174153480107	0.741715580106856	-0.739869540957633	0.459379157901355	-0.653039295008815	-0.651819049053408	4.9638381467554e-09	2.98984270294142e-08	-8.46528058854983	2.55536745892783e-17	-0.264680410355836	-0.0907485433374293	0.0345525845474044	0.498104371275486	-1.99113531581971	0.0464660127996067	-0.270714341235474	0.0540129356741494	0.0304945231633253	0.687176391207533	-1.25971542695728	0.207772038189441	-0.223599777394522	-0.135940586693837	0.0757156488054292	0.308921079165168	-1.99015507088448	0.0465738558677249	-0.232903678156731	-0.00669982556005615	0.0640163946044651	0.960190801435374	-1.35644653982531	0.174957134050986	-0.47849027446156	-0.666269163062334	6.35534923710553e-05	1.14099406889588e-08	-7.15532935882031	8.34722643235038e-13	0.335855953547496	0.691830172827869	0.00666387464998041	1.81218838328195e-09	6.45094609508344	1.11154034480094e-10	-0.296921508312622	-0.110320249048906	0.0171928125080348	0.409709403697281	-2.29066129456998	0.0219830108660399	0.0815093949662259	0.152995862370501	0.521984072775905	0.251554056316637	1.2708191986817	0.203792977063583	-0.525335575632195	-0.530774469657112	8.30923496169239e-06	1.81886388208105e-05	-6.3782541136279	1.79118136237666e-10	-0.128665771753991	-0.051274166364825	0.310936806121666	0.702280766831543	-0.991929164581638	0.321232081060892	0.0396647760324517	-0.276269515704125	0.75565876169993	0.0357947835717645	-1.27991539244136	0.200574893563703	0.0447384109066655	0.390065923325582	0.725566544034937	0.00247097745495248	2.42871170179829	0.0151525759393031	-0.0800619668110834	0.0655955142673102	0.529425757869047	0.624690776062762	-0.0991243332025794	0.921039552127951	0.00711664142768972	0.727760012181509	0.955491806751084	9.67581069795216e-11	4.92870055358145	8.27783334784293e-07	0.403913256337721	0.600510278560638	0.000933425645573712	6.25696902474303e-07	6.05677534380281	1.38877328821656e-09	-0.627023781444396	-0.705999363472387	2.96559056270117e-08	6.01200345117878e-10	-8.75272828896441	2.08255676126297e-18	0.346438859861291	-0.0471471820051819	0.00504264027431662	0.725257196596229	1.76247655757921	0.0779888137275448	0.570911647447918	0.368534622314877	8.39461299420385e-07	0.00442008144182928	5.65914259131358	1.52131118545728e-08	0.0786913429201658	0.106723744726446	0.536520750079176	0.425235227579457	1.00593041555478	0.314449043985032	0.24884594691887	0.0648705291117715	0.0473850018013236	0.628531557692666	1.75897189348884	0.0785822826090969	0.108522669323276	0.0390885808575818	0.393329331535586	0.770806002602189	0.813560357315733	0.415896855924134	0.018852415695224	-0.400973196032549	0.882453341082364	0.00181302838691072	-2.14289458253171	0.0321215640927225	-0.00911283734940998	-0.0119651037139693	0.943025848026183	0.928968249381352	-0.114055934932799	0.909193453029763	0.252144026543351	0.275591757000692	0.0444312284460397	0.0362696456405841	2.93181244495149	0.00336990195703419	0.267424847006036	0.249371007242804	0.0326542688196667	0.0590590758288201	2.87402676646474	0.00405274614773943	-0.136863892306572	0.0464276733840991	0.280848256028121	0.729288392737735	-0.520989221754957	0.602374279756589	-0.336572617146716	-0.250898169502734	0.00654118031121294	0.0574728352183516	-3.30654315775282	0.000944547989231473	-0.205623560517152	-0.108387280330323	0.103093602858027	0.418012725442335	-1.73721444552254	0.0823493260681908	-0.459386552902998	-0.558908343045706	0.00013430078220746	5.11867637948804e-06	-6.1048116779591	1.02921962157059e-09	0.0300362495023357	-0.407603975418359	0.813737485714404	0.0014942991183832	-2.12253028724671	0.0337932320948187	-0.2260579921839	-0.256962519822614	0.0724706907871089	0.0515106675389917	-2.6716494459428	0.00754794541189021	0.191771268372274	0.0107688933286687	0.128998968390955	0.936054007949829	1.13810880855585	0.255075050426009	-0.156572138473478	0.0816695599976236	0.21663455523095	0.542221811218353	-0.445867715753676	0.655692803901345	-0.288844863500478	-0.241210041059695	0.0206242280590541	0.0681448365843171	-2.9573463246202	0.0031029938061419	0.158415667293662	-0.285222843293499	0.211204684876054	0.02999122100468	-0.66279365493494	0.507462717919865	0.314510733813223	0.382767270742098	0.0113711338411063	0.00302248780703404	3.94660154922425	7.92683100366409e-05	-0.447071031608142	-0.395217119000794	0.000212629410119715	0.00213759474950861	-4.88996017568351	1.00856380206896e-06	0.187452085965345	-0.0303005789088888	0.138009752083231	0.82136419044934	0.895793214730035	0.370363214474618	-0.295523495705817	-0.251528353695945	0.0177491707595282	0.0568283989938593	-3.05613074719668	0.00224213460604333	-0.316591608965899	-0.427024955674361	0.0108112202741909	0.000828857846068134	-4.23967759257243	2.23841045957552e-05	-0.262556029306216	0.0476176233229167	0.0360843849179216	0.722625443190075	-1.24474350833282	0.213226047481188	-0.306744188387113	0.0994136787646658	0.013688455352338	0.45780092126369	-1.23689764235114	0.216125085452432	0.25160121547836	0.0522377757731142	0.0449066788166654	0.696953022307346	1.70826012666485	0.0875880863313232	-0.108944260880304	0.0730398022832561	0.391482959031519	0.585840016048638	-0.22181319783339	0.82445930498824	-0.0752575174755865	0.0332398827310569	0.554498209378544	0.804362570696129	-0.243856133741266	0.807342243869257	-0.232970346588462	-0.178356688743766	0.0639381485261683	0.180400153844608	-2.27536421031396	0.0228840904830498	-0.265352585185661	-0.0267586478058491	0.0340793436906498	0.841959846490649	-1.65526690440633	0.0978703691372992	-0.405086697409339	-0.57144952320943	0.000898913644148501	2.79960526020866e-06	-5.83032008936741	5.53211549067036e-09	-0.0323459427871015	0.128082588172894	0.799701209193046	0.337978169651793	0.50133502210184	0.616135361416429
Aimp2	13	salmon	-0.0811582674892348	-0.0691259014813836	0.523784497406827	0.606130638035036	-0.819230332460737	0.412655012081462	-0.201203575475375	-0.311793500684135	0.170279876707926	0.0418137099869612	-2.43860570374972	0.0147440459298742	0.0969027092088607	0.17356803137051	0.517004181761354	0.271649218296398	1.2452553909003	0.213037887591785	0.0663614525816057	-0.0515127591967959	0.602364628928624	0.700960261622383	0.0972073651545014	0.922561719200301	-0.00444872551473389	0.0515517411850478	0.972168638024102	0.700744597048212	0.248258591467757	0.803934335454448	0.359181687958565	0.315646810112087	0.0035595659068697	0.0157948397929253	3.82246741585007	0.000132122941878839	0.380360683668831	0.287444442517115	0.00193297652080425	0.0286799295198052	3.79489700406298	0.000147704759686762	-0.0838404399781876	0.152096780260979	0.510110751759565	0.254384161534259	0.343211982788217	0.731438990625366	0.31427225097675	0.348086193315399	0.0114368800043379	0.00741659425884858	3.73329068365329	0.000188994263644385	0.30551776528942	0.356890903175939	0.0140892860639883	0.00595895478826631	3.73256969064218	0.000189536233162024	0.283826740097693	0.273341643943037	0.0230369019972137	0.0378837617296185	3.10900896875864	0.00187716020001639	0.290065048021492	0.327629170052229	0.0211085817289645	0.0128525087674914	3.43314493453081	0.000596623078296522	0.304795602997304	0.355636164074249	0.0151449464413985	0.00662983924067437	3.68869013607112	0.000225411542781097	-0.701054492328553	-0.607927099575277	1.11453339816856e-10	4.16687880969899e-07	-8.57427908109818	9.97093791813361e-18	-0.155981972281635	0.395577788041404	0.218393338482369	0.00211583074645687	1.33832147479068	0.180791664355713	-0.412983112759704	-0.207200441886178	0.000695121331541505	0.118611023592937	-3.55788451137959	0.000373853608007173	-0.582337522912139	-0.557572568089168	4.47004232246089e-07	5.45059911994924e-06	-7.03805101259427	1.94947322976942e-12	0.405056471784662	-0.110774499796403	0.000899787933110847	0.407772051668843	1.80379551785314	0.071263368767007	-0.0671339010408015	-0.420564328759223	0.59813718956648	0.00101232211737987	-2.7469390967474	0.00601543036807299	0.412138828732933	0.37904425427781	0.00071470903544844	0.00334383608282672	4.55071893034141	5.34629261826501e-06	0.740094639959635	0.678480304007409	2.79446524434568e-12	4.84674317044704e-09	9.66553981793968	4.22387128322827e-22	0.395380965066506	0.0892378478453796	0.00122259175757621	0.505314093266884	2.80168976947882	0.00508357328009386	0.40840319045501	-0.112156527472516	0.000807519489559989	0.401910548198006	1.81871788708431	0.0689544813657077	-0.0193060904889984	0.0544721947892851	0.879645415238997	0.684655225624058	0.181020239898391	0.856351689316459	0.27703302759195	0.165564538091097	0.0266808684484085	0.214219364592033	2.46806182188053	0.0135846855741108	0.539476967000916	0.476264144387943	4.22815899209929e-06	0.000157455859287305	6.10143256605257	1.05121989401742e-09	-0.085790581775533	-0.581099986970665	0.500284572389053	1.72966017083339e-06	-3.99304163909079	6.52311080904844e-05	0.324434784848354	0.134680558373062	0.00891010006731525	0.313468823720228	2.59110446991186	0.00956684444626135	0.074305834917834	-0.218628849512702	0.55953102019516	0.0991894990976569	-0.761373488251965	0.446434018006234	0.255584837067821	0.418560684109394	0.0415128843771957	0.00107622693604063	3.81501918455681	0.000136172354020024	0.306420313588093	-0.0440782741895442	0.0137933404595409	0.742501652007724	1.52930685515235	0.126188391002714	-0.275014456405347	0.21411956956498	0.0278529001539413	0.106534382560194	-0.420849609365398	0.673864903320102	0.106266751714533	-0.310052008053198	0.403296303756502	0.0178566184774648	-1.10256073029679	0.270217971679055	0.37295293963758	-0.141674028354092	0.00240422932687621	0.288766340931605	1.4269761642748	0.153586765195713	0.101313206438628	-0.629151060735438	0.425692707462382	1.2268900102092e-07	-3.34973357182718	0.000808893244668701	-0.0516333749525333	-0.227009268747205	0.685333260213976	0.0865897403297379	-1.51025521114401	0.130978315543222	0.413035440259384	0.554965445447248	0.000693923481791927	6.15690196711408e-06	5.75571168833183	8.62775286858383e-09	-0.540049050746745	-0.151669784774303	4.11150006709553e-06	0.255735765215886	-4.17298295876409	3.00637435892376e-05	-0.437328653592624	-0.404171008487591	0.000302134512168034	0.00165242854290306	-4.87891920806217	1.06668744028839e-06	0.114701105609884	-0.350915047117467	0.366787570453177	0.00691759403239782	-1.29781480088692	0.194350982364382	-0.419631229671201	-0.192401936390168	0.000557087598715796	0.1479109231693	-3.521095943875	0.000429767086749572	0.0965144671819302	-0.0783835231730145	0.448049013516884	0.558643708846437	0.123428537361717	0.901767760297261	-0.370986698292428	0.21205269145562	0.00254542269529366	0.110038069368468	-1.02965126152241	0.30317374242018	-0.155457595297212	0.0643666426985766	0.219964436793949	0.631206798479862	-0.531558951039451	0.595031501628984	-0.0298529346788157	-0.236971411836282	0.81485407749657	0.0732868408658505	-1.44449412848035	0.148600030165334	-0.545574428582194	-0.324259532396371	3.12957645772306e-06	0.0130198459119455	-5.18785746817612	2.12727315698354e-07	0.414865714186652	-0.128515201834076	0.000653185144266082	0.336335413619286	1.77420474681037	0.0760292893354652	0.427938894666389	0.315510540179135	0.000419746797801339	0.0158425251634498	4.27502016667828	1.91119994424655e-05	0.595680106106388	0.547521232774831	2.07582880712488e-07	8.6702503597112e-06	7.07524777555895	1.49181966184036e-12	0.473325156760515	0.684088561988153	7.81440651309368e-05	3.22625417776525e-09	7.29147436395572	3.06581234274686e-13	-0.11777758834403	0.449061731149608	0.353987958396963	0.000406490368820994	1.89975509030518	0.0574652670089902	0.383519108134011	0.290125530660384	0.0017585694127817	0.0271617175332173	3.830963654456	0.000127642361360593	-0.541101458722192	-0.289070815950775	3.90471130163385e-06	0.0277507154452707	-4.94695787386906	7.53822820008535e-07	-0.0127945253138917	-0.0641623162613442	0.920072088777644	0.632292954811985	-0.411222914105926	0.680909087689855	0.273719619262484	0.294937090595481	0.0286272785617306	0.0246061880160435	3.17230785856704	0.0015123259603727	-0.424606833081427	0.0428619959770819	0.000470622816869303	0.749371514568818	-2.2969174186723	0.0216234811223554	-0.55373578570359	-0.289951596013768	2.07263685002885e-06	0.0272581210332616	-5.05249510805532	4.36075529486018e-07	0.412858251005207	0.46676300966363	0.000697987167660662	0.000221280837121764	5.12163369888947	3.02899858256141e-07	-0.497304970663093	-0.183572144384472	2.90899211652184e-05	0.167782539664725	-4.02094581622257	5.79649378985651e-05	-0.0275464434530097	0.0529039523121247	0.828933835390315	0.693278232526696	0.126792094029769	0.899104953285221	0.319326229651209	0.381212641241019	0.0101118551093998	0.00315318173473441	3.9667749709511	7.2851716291472e-05	0.324700588802127	0.01684014298947	0.00885113070553964	0.900153299156571	1.9648577490681	0.0494307040535524	0.388928481349431	-0.0147493466344302	0.00149238911251924	0.912497904098995	2.20772098845957	0.0272637288205425	-0.50023798066905	0.107103771596473	2.56459413867079e-05	0.423579062618041	-2.49125215635462	0.0127293742924823	-0.100886293515647	0.00785632095372289	0.427655475482893	0.953326176349521	-0.522055941423457	0.601631381425712	0.379896587821523	0.16552411040771	0.00195986889289987	0.214332850000306	3.11076944348256	0.00186600569882055	-0.0282462481438526	-0.226441239834699	0.824656059089645	0.0874019291329084	-1.37665855278948	0.168617838752086	0.310923997720551	0.35104399811293	0.0123952850713061	0.00689556407504824	3.7304594027924	0.000191130940573272	0.281099293419493	0.39636705330511	0.0244457061759064	0.00206889194499615	3.82728288894269	0.00012956557945572	-0.070674315608489	-0.195252123868712	0.578931773360017	0.141885915891818	-1.44077034361883	0.149649574365385
Pms2	44	floralwhite	0.0211377886049318	-0.0583897046989553	0.868323856975235	0.663290731620203	-0.191613365424182	0.84804507241677	-0.116272802556169	-0.133055651785815	0.431280696989215	0.394999764193064	-1.16618673046356	0.243538956398616	-0.0506523986597193	-0.242525674100827	0.735271440382555	0.121738166078208	-1.34712759736093	0.177939141321099	-0.158872007549066	-0.0796025964274713	0.209875550850853	0.552524065072601	-1.31422932491734	0.188769042791113	0.119654471764076	0.0552404925096407	0.346316227122469	0.680445194816434	0.962017988095958	0.336040568192114	0.195343834937626	0.0485832883521033	0.121888707132043	0.717233319579757	1.3590695826296	0.174124540398236	-0.0111278165075884	-0.0607015575298344	0.930456392206479	0.650805376564865	-0.383557452363309	0.70130648032917	-0.137572209048226	0.0938840827247789	0.278342399442301	0.483311859865561	-0.272602308069141	0.785158937536212	0.0660079230325576	0.0682067768658137	0.604303787717597	0.610939582315676	0.729529310228366	0.46567794541782	0.149639402445939	-0.0363791957518734	0.237928689490271	0.786303144223102	0.646874912189558	0.517712903911274	0.0378683252877605	-0.0629875551355894	0.766403648725761	0.638552664616357	-0.122797863578712	0.902267166074273	0.170867127047887	-0.00749274833749225	0.180594168138167	0.955886322770341	0.913699229995921	0.360874908742539	0.130481925877678	0.0259841854814821	0.308063041250514	0.847849969277967	0.861034767551417	0.389218894692842	0.211431771338993	0.266802448110211	0.093515932264063	0.0429151119653723	2.64202224546168	0.00824126427789268	-0.194298289082392	-0.195660485489068	0.123937923132738	0.14103792592348	-2.14459937100279	0.0319848926454152	-0.030630902515478	0.294671770974427	0.810117937476109	0.0247416247050793	1.43629596808934	0.150918140855045	0.163193350083721	0.480971354444554	0.197581373683908	0.000132533282147916	3.69087510087746	0.00022348386073008	-0.0207781920345088	0.303615469930937	0.870544486914921	0.020508193131354	1.54316763805861	0.122790107084581	0.0915136876814456	-0.0341958224627181	0.472022989912985	0.798852130511195	0.32993836201339	0.741446536338417	0.403005152204365	0.53023963683297	0.000960950796295967	1.86121451975961e-05	5.50324341142618	3.72867052129818e-08	-0.119114485337574	-0.184725248581766	0.348512751784217	0.16508212251576	-1.65519064504867	0.097885832254159	-0.148478816152257	-0.260753116520807	0.241629659910381	0.0480468432938703	-2.24524007741643	0.024752724544903	-0.00528887308189525	-0.230077571798992	0.966915355613273	0.0823045939231583	-1.26909505737402	0.204407162921555	-0.0158441256379026	-0.125739817053385	0.901107388026465	0.346961211840188	-0.757116476211201	0.448980083875127	-0.145543575642006	-0.21426464085308	0.251165540700412	0.106291733139302	-1.96777453718203	0.0490939851712892	-0.324367267089246	-0.398575334227158	0.00892513347874965	0.0019424597786571	-4.10643628329183	4.01810231901387e-05	0.0689112233297285	0.160130063281179	0.588460579387608	0.229854595784463	1.23897497904707	0.215354764302282	-0.228034860023126	-0.482119400602958	0.0699425329023671	0.000127030611827309	-4.07432895872227	4.61472141810427e-05	-0.120687795653435	-0.248520895193507	0.342136974781757	0.0599572776761291	-2.01842489558163	0.0435470287567367	-0.32898730088613	-0.270286076447229	0.0079460030864135	0.0401704092886891	-3.36912035335021	0.000754084941152245	0.0221925814138848	-0.219090535620367	0.86181606193998	0.098460247918891	-1.05483739190227	0.291499700121384	-0.0182807672862245	-0.140335786426855	0.885993488880175	0.29339165640443	-0.849314823895659	0.395706134368648	-0.0455043665162262	-0.0781039138704594	0.721058014986211	0.560051826938991	-0.667663214508875	0.504348596208641	-0.0113662169444133	-0.215281110992852	0.928970307418602	0.104603502296309	-1.22055238058371	0.222255545527609	0.12767153222116	0.33334398174097	0.314721851125288	0.010557946277531	2.54870393962269	0.0108124047192502	0.466651778404329	0.429943923122426	0.000101568317620775	0.000756275642983857	5.24925224372581	1.52717841781672e-07	-0.304000711543118	-0.25427475970785	0.0145990482094077	0.0540878392369457	-3.12351591328058	0.00178704201489492	-0.230336847645356	-0.365231740781077	0.0670881112532769	0.00481625676728103	-3.3320600670187	0.000862056475432504	-0.0666694402187668	-0.128298884958672	0.600677506589628	0.337156204018152	-1.05440729093074	0.291696485661195	-0.0321875480315195	0.317643966243103	0.800661833613487	0.0151099323984507	1.56175934373599	0.118344692828749	0.0566189901167619	-0.14295055378664	0.65676687881789	0.284399132347244	-0.446061106872232	0.655553106148952	0.0853701792406908	-0.152635262523023	0.502394539331683	0.252686564979314	-0.337550449023897	0.735701988414139	-0.395756284105047	-0.425520923937293	0.00120834444113434	0.000868659051439992	-4.73524060558856	2.1879537724092e-06	0.32064211379441	0.62088899989976	0.00978956530723626	1.99623079264228e-07	5.69453160059687	1.23711072721175e-08	-0.0604358517630451	-0.135834309617283	0.635220606069333	0.309303011602013	-1.06014101042615	0.289080452942549	-0.154397855037022	-0.0677723955231159	0.223163660305449	0.613218016697526	-1.22574964321577	0.220292902444091	0.00104536734821745	-0.10352892913683	0.993458927245599	0.439303009712966	-0.543973157635432	0.586459944354215	-0.166865799980556	-0.29951645129635	0.187544664047198	0.0223652439388817	-2.57285199604434	0.0100864330809835	0.196643475737139	0.267301246201111	0.119377623407805	0.0425129071758741	2.55894792565675	0.0104989467038713	0.154379187831566	0.0534703436198358	0.223220303818629	0.690159390017036	1.14968336316744	0.250274309034656	0.0178571523345508	-0.00265854759181544	0.888618320446051	0.98419799563801	0.0853672417988131	0.93196943532542	-0.0452105434623587	-0.0495802493716764	0.722786393130037	0.711680794110053	-0.514462679305172	0.606928546705017	-0.21084051514373	-0.0288767067128432	0.0944578476135022	0.829630164872655	-1.34462808456616	0.178745369164715	-0.0290498500723368	0.0168967035998142	0.81975005616974	0.899819663524198	-0.0723707793502041	0.942306838501188	-0.0118405732999894	-0.172544060208062	0.926014099529829	0.195254712552703	-0.988171939930706	0.323068448032444	-0.0231881703370735	-0.0182533432733206	0.855681915463262	0.891822506592957	-0.225727758785065	0.82141316684636	0.0786214586452819	0.343807142843481	0.536883750136876	0.00823106126329536	2.33514486882489	0.0195358540474616	-0.192406644734218	-0.347629961934464	0.127711956130756	0.00749994541689135	-3.00426437470583	0.00266223880249581	-0.113146133594095	0.123850206811009	0.373362694110129	0.354313329501255	0.0260555134506365	0.979213060127397	-0.147123729904025	0.0642312173910347	0.246000650087431	0.631926604498751	-0.4847902778951	0.627825119806385	-0.483634215143038	-0.547405647403078	5.15597897374527e-05	8.71589591354714e-06	-6.19072999920966	5.98862141500119e-10	-0.109637412952467	-0.00798421249887529	0.388458459414996	0.952567246590692	-0.655148337378735	0.512372253048676	-0.101467429738013	0.00224146992598237	0.424984916174085	0.986676797090899	-0.555036870394137	0.578869441516939	-0.050207187118327	-0.292130916895866	0.693588574848917	0.0260707535932972	-1.8719606477945	0.0612120480094008	0.14607799920161	0.225516812016637	0.249410528470726	0.088736481831777	2.03338163726409	0.0420139810699325	-0.00649335775299778	0.102141733170862	0.959386441840285	0.445491273761332	0.50622071779913	0.612701712483962	-0.151263846372214	-0.420149277010692	0.232814406097781	0.0010252721558579	-3.21863717568443	0.00128801346909637	-0.0805055606237253	-0.0856568848456199	0.52713952108485	0.522615211845629	-0.903575194673088	0.366220699315997	-0.403246818373708	-0.0887371724496254	0.000953555056563656	0.507715284094409	-2.85112300657469	0.00435651126487915	0.130484511578244	-0.143404576123262	0.304089059345185	0.282856385373038	-0.0334196760964655	0.973339919169802
Rsph10b	30	steelblue	0.0262179102489553	-0.0493713747035775	0.837068443983164	0.712842891354034	-0.115452730253491	0.908086285648607	-0.226884178513614	0.177899888389912	0.120957813815831	0.253734756022464	-0.293229077462245	0.769347059825581	0.553933622688264	-0.160323661112272	5.36157393891075e-05	0.310468373038739	2.2368458129867	0.025296419128036	-0.085094876095221	-0.0682136024256022	0.503778747456045	0.610903809772483	-0.836450674658888	0.402901414687426	-0.258639983869222	0.25677571817133	0.0390560997350607	0.0516864886500247	-0.0836792928368237	0.933311421314353	0.291571744023594	-0.459583376070779	0.0194057673752842	0.000284311495668951	-0.956822391985461	0.338656908133927	0.226960385212152	-0.394310208200855	0.0713077396479226	0.00219320563622301	-0.919937661265998	0.357605336677362	0.158159499967617	-0.00532642429770137	0.211953393097443	0.968346609093478	0.859864507580472	0.389863735221377	0.193435639925126	-0.313955940588217	0.125648330974258	0.016395306825129	-0.628610059621861	0.529604372881769	0.343086857900863	-0.409161666631063	0.00551373680167922	0.00142713089245675	-0.308747376163118	0.757513702267602	0.216951388870907	-0.415362068390479	0.0850734018437657	0.00118579194380233	-1.11179577751219	0.266225967787705	0.199646821295473	-0.445875796810299	0.116705272572671	0.00050896101958007	-1.39713779012857	0.162372139695898	0.292198696758941	-0.428730462930464	0.0201374361437799	0.000876617766439056	-0.741403266328403	0.458448964614738	-0.136221578844035	0.152270738113954	0.283133488616937	0.253834907324091	0.0488625794054301	0.961028810529497	-0.152056909086124	-0.113596589618552	0.230345424293376	0.395855546509777	-1.45693645554669	0.145133921730538	-0.150574186483909	0.01538815408609	0.234976309846067	0.90872390266294	-0.763352257597954	0.445253344418045	-0.154504116226507	0.141058802434548	0.222841413910214	0.290886751459244	-0.115763771760737	0.907839763368158	0.0263672106459803	0.0560722526175171	0.836153412993595	0.675898311287267	0.443858469089841	0.657144912614095	0.401571014043144	0.161621621832352	0.00100591611737545	0.225486818713596	3.23198509782538	0.00122933466988353	-0.209711967719433	-0.0552777360893162	0.0962762851773588	0.68024135642178	-1.47801100999121	0.139404831319571	-0.000539411678365128	-0.107835934763935	0.996624766088315	0.420398654714221	-0.575844822851593	0.564720073744405	0.411380639317853	0.0235603356648866	0.000732724143255913	0.860648656977609	2.55931998108826	0.0104877158114151	0.0726111822676692	0.293946889525183	0.568546054609256	0.025114858454114	2.00769024163479	0.044676218247417	-0.137829931626415	-0.162167680196	0.2774343328847	0.223902292619247	-1.63807419471694	0.101406217343241	0.185741165243079	-0.111757951778439	0.141707102725292	0.403595933383186	0.452460113538757	0.650937549363403	0.35096790452332	-0.0552872925504259	0.00446264072497994	0.680189056474948	1.7479969878337	0.0804645490046634	0.276427946204575	0.178972678353292	0.0270277505386869	0.178875189225729	2.53753387643688	0.0111636563030222	-0.17565786177685	-0.158364114911089	0.165018847689881	0.235101137114956	-1.83336798291243	0.0667478656321191	0.406070985148901	0.313375997658277	0.000870859042000482	0.0166057017995433	4.11508828239714	3.87031254309343e-05	-0.0686960752585689	-0.0434237217279499	0.589628189948694	0.746196296959805	-0.613008259769821	0.539870878249679	0.415127633902818	0.118504844179216	0.000647536208846222	0.375624421013498	3.08981547629517	0.00200280881600585	-0.131119824289664	0.0138235034583389	0.301720248678116	0.91797106770929	-0.661119954522417	0.508535389314027	0.31559552413675	0.100164321037893	0.0110761869687376	0.454395446498496	2.35105789919283	0.0187201206797206	0.237774857440325	0.319284567981858	0.0584989825186105	0.0145664923452037	3.10040073446151	0.00193258979818095	-0.0838115173051662	0.147854369592399	0.510257221903212	0.268028490483795	0.320408840841615	0.748658424516175	-0.150306777651781	0.0687895153521012	0.23581828548411	0.607888729753178	-0.478686111699464	0.632161947487992	-0.036069240124966	-0.117110348424188	0.77720839837396	0.381308132794131	-0.823458427649553	0.410247348783307	-0.212394628295118	-0.14625742743933	0.0919977795402234	0.273288954472645	-1.98035489003718	0.0476636650166022	0.0236544795718025	0.0344455771555148	0.852811732753684	0.797414031783404	0.314068141072277	0.7534692858846	0.498726476063304	0.121708966138966	2.73705058908222e-05	0.362759256645341	3.6961928112786	0.000218856784825036	-0.0717010119402963	0.304468971608549	0.573415673513417	0.0201384365920275	1.26394811297453	0.206248651158963	0.166457810151803	0.290214322008886	0.188641198488573	0.0271126152815227	2.51660548917816	0.011849142323765	-0.28137068042559	-0.212637154546752	0.0243023403149651	0.109038450646115	-2.75263382449313	0.00591179788823029	-0.269277354351517	0.0114455154174506	0.0314227949506073	0.932045392734072	-1.47660691840034	0.13978103611912	0.072941530523873	-0.0299795987355711	0.566783399076747	0.823225919547945	0.248159136403034	0.804011281983923	-0.259133635276071	-0.219583165980868	0.0386706720970441	0.0976867197017708	-2.65761596103559	0.00786955119307	0.277686686806153	0.126674646367678	0.0263103596613825	0.343359159580189	2.26169955566059	0.0237159722125258	0.297838653109059	0.00861262316867844	0.0168359853962694	0.948838773538769	1.75569242469712	0.0791409409888894	-0.00696220407455752	-0.137751946446705	0.956456727129844	0.30245818313223	-0.772343070109987	0.439911262381112	-0.189758902349865	-0.162028115965264	0.133140093330569	0.224306534566151	-1.93449099626357	0.0530527880212827	-0.217314490221151	-0.165804941081338	0.0845398286195428	0.21354539498826	-2.11509388554555	0.034421946260723	0.113672817024373	-0.140557821026612	0.371127710571686	0.292620919055771	-0.113068203090147	0.909976483556448	-0.207413451478021	-0.113554227318782	0.100064313042347	0.396032897426138	-1.77530597779625	0.075847378915279	-0.10128538469336	-0.0758398746671669	0.425820463805021	0.571514787341396	-0.967952484369479	0.333068100609092	0.114006700759359	-0.0033619676596386	0.369715077601701	0.980017734841479	0.619744280038096	0.535426158102913	-0.109228747010432	0.0537981000629886	0.390239949039131	0.688356925670723	-0.325648121341523	0.74469059944772	-0.206916993757483	0.057195162959349	0.100897513944914	0.669778057539312	-0.865963525784813	0.386510164183423	0.162351020597249	-0.0935520627773398	0.199936508300104	0.484867161393247	0.415519359085309	0.677761746300369	-0.156852189606971	-0.0191839536690813	0.215803449406445	0.886342853288105	-0.982109995198743	0.326045661844195	0.066620966343089	0.0727345025207842	0.600942902966849	0.587411685296974	0.757035756191202	0.449028440979535	0.142945543843427	-0.182739318735208	0.259816947762688	0.169752882621224	-0.17657457974608	0.859842562731	0.0130125216146543	0.0658497539457725	0.918714824639949	0.62334621940342	0.421403843872944	0.67346021278147	0.0359178356285159	-0.0841667164913295	0.778119639460992	0.52990103816225	-0.246356452237441	0.805406313586334	-0.247561532116037	-0.0320354774130406	0.0485780683561653	0.811318727034856	-1.57717963277046	0.114754198032661	-0.142966858902905	-0.23767307013166	0.259745160152123	0.0724149393464748	-2.08366164544045	0.0371909553430642	0.185870860977541	-0.0859500530983137	0.141424252404611	0.521187752713792	0.591126324706855	0.554435782693465	-0.0125562484486714	-0.0522516697195763	0.921555881238151	0.696876308928595	-0.346655794933975	0.728849923680495	-0.0224659541515673	-0.173784019542049	0.860130897948585	0.192014955727863	-1.05411360142026	0.29183090969379	-0.193899724764235	-0.263080974549148	0.124725955908108	0.0460157051302746	-2.51904482351593	0.0117673675603025	-0.092167817118741	0.236759546326308	0.468848400650953	0.0735517470293712	0.762413649322543	0.445813162373734
Ccz1	74	darkolivegreen4	-0.208587697776013	-0.116544086680483	0.0981148870399772	0.383630695644102	-1.79817263495991	0.0721496546475884	0.337863125288804	0.0356857313666257	0.0188436303486301	0.82028085687521	1.84823264137246	0.0645686952999318	-0.174593288053141	-0.201925111993897	0.240490422364298	0.199706143947072	-1.75236023317403	0.0797118848615973	-0.0220158957009088	-0.276917355337221	0.862905540743697	0.0353457169693129	-1.62718660612121	0.10369747151449	0.228436463594938	0.261627962305808	0.0694376681431234	0.0472750797973139	2.71208006330378	0.00668624410370703	-0.321871871552916	0.029180272274665	0.00949647951191504	0.827866310594507	-1.70370050659925	0.0884370534549711	-0.186096975752225	0.015739993536433	0.140932136560609	0.906646125663885	-0.965065155286567	0.334512178322404	-0.0334372874889716	-0.288973258810966	0.793090583876185	0.0278057327700763	-1.76017458522285	0.0783782097225988	-0.319517453788392	0.0915465295001491	0.0100644551421065	0.494317629149308	-1.35776144580767	0.174539392254424	-0.336394550670688	0.000824278003001679	0.00657147916744309	0.995100334656232	-1.94447518178794	0.0518381754132159	-0.255736417063607	0.019732819661145	0.0413880526924907	0.883113461224795	-1.35176943700686	0.176449084137832	-0.319597016332745	0.0557697773221572	0.0106716237609733	0.680306232989035	-1.53633897824376	0.124455264428437	-0.303271874647126	0.119783141621587	0.0156858474135056	0.374805001532334	-1.09807757788563	0.272170615315749	0.218206397112178	-0.242744933510502	0.0832403919508545	0.0663556067758129	-0.0758717030273407	0.939521169663491	0.661373025943454	0.545544609264465	2.69809074849351e-09	9.4822720307377e-06	7.66625001043544	1.77097832556692e-14	0.595852409110538	0.213083115455817	2.05490048603049e-07	0.10828042577796	4.96841224882655	6.750333495422e-07	0.489302124975932	-0.103350750315151	4.07883774337184e-05	0.440095164484599	2.4307061399371	0.0150694310787017	-0.490358507851267	0.188287318313665	3.90273043236946e-05	0.156941387313772	-1.97893129840074	0.0478237418297611	-0.458680395693019	-0.619833578256773	0.000137951393362892	2.12215249358267e-07	-6.59453609367618	4.26587626716074e-11	-0.0946371121538376	0.234174703406585	0.456969069595055	0.0768454344734538	0.734063605953942	0.462909973215	-0.230440376163317	0.246809964817401	0.066961969615493	0.061798398678722	0.0270264743473011	0.978438618265113	-0.604152901171408	-0.491505736643491	1.25227891824811e-07	8.93021480200858e-05	-6.7426105625905	1.55565777921039e-11	-0.617150440329859	-0.265026662076986	5.60162453965221e-08	0.0443724925428834	-5.4476390323506	5.10428135902915e-08	-0.0435984331943617	-0.258246020221508	0.732293797353101	0.0503157397220213	-1.64106388633403	0.100784154277339	-0.594664537264294	-0.400956822619372	2.20332044344475e-07	0.00181388538633985	-6.06086316033511	1.35392984575591e-09	-0.394188026069939	0.112964689099531	0.00126888690717792	0.398505857443892	-1.72004443390794	0.08542436496398	-0.598585822496581	-0.458415067541925	1.74836314595309e-07	0.000295993149308233	-6.46788982398482	9.93809120225404e-11	-0.415648625582048	0.123856288319318	0.000636431302965586	0.354289515021479	-1.80452370362312	0.0711492466655239	-0.452724207491075	-0.380082629127593	0.000172570448986661	0.00325129946771855	-4.83517313939615	1.33029796344584e-06	0.0301697125700076	0.0374844948744277	0.812924778838639	0.779970728500305	0.366471124143382	0.71401355577535	-0.31653891187298	-0.46590062356077	0.0108250991640694	0.000228110605594148	-4.49635511007764	6.912824751927e-06	0.591757580142922	0.101921236184805	2.61025865740116e-07	0.446479339915503	4.32931579781335	1.49573318405403e-05	-0.698111576026111	-0.65835825989296	1.43676850265101e-10	1.9458921093903e-08	-8.98817471463089	2.51370209866088e-19	-0.233520244136061	-0.232265478957007	0.063295690303328	0.0793524983215868	-2.57650273674564	0.00998054154120695	-0.5731591301137	-0.397863337788618	7.4298775783924e-07	0.00198244907415119	-5.85967221286563	4.63781704254736e-09	-0.231254887749348	-0.145010269972838	0.065976180401979	0.277444646542068	-2.0840607219879	0.0371546442532263	0.388206050590226	0.448977834600326	0.00152570531555044	0.000407631980025149	4.83904973907181	1.30461396705751e-06	0.605305005496371	0.461085226511888	1.16778001628398e-07	0.000269912238331342	6.54447583146152	5.97044184676567e-11	0.00865401907123877	0.0867194101819335	0.945890006626899	0.517451002657028	0.508216234890037	0.611301706595099	-0.4831056229116	-0.0190683767061986	5.26879918131942e-05	0.887023115538257	-3.03527755241253	0.00240314423273547	0.472650039944625	-0.116420690166066	8.02642391263155e-05	0.384137931120528	2.2400736326208	0.0250861429972351	-0.00172458458974837	-0.100442585274159	0.989209132021051	0.45313657031477	-0.542892548777778	0.587203786541486	0.652081908375669	0.5788930702074	5.3175411460269e-09	1.93364906106393e-06	7.83340482206184	4.74832328686499e-15	0.44443735249375	0.28905425608466	0.000234057315981762	0.0277600479376658	4.23438395863047	2.29179087705662e-05	-0.409125564756059	0.0279544478559178	0.000788764235954837	0.834994001180952	-2.2715711350344	0.0231124259526526	0.559518941319556	-0.263565422210967	1.53749086548884e-06	0.0456019794375483	2.09119761835437	0.0365103527447351	-0.295248320468007	-0.507907397716716	0.0178604743924679	4.704383526786e-05	-4.65704666287805	3.20777758876634e-06	-0.609579828824914	-0.262912208081094	8.98935550027149e-08	0.0461605545748039	-5.36803683962165	7.95982973230448e-08	-0.36160475206395	0.160454080092076	0.00332614952990073	0.228900825993565	-1.25223977527284	0.21048250648332	0.405954625969132	0.498525980685793	0.000874133778664291	6.81480156183836e-05	5.29462470639284	1.19261080258743e-07	0.784599847931214	0.708989772702379	1.71236162122656e-14	4.72364125620058e-10	10.5701569708846	4.09808126465052e-26	-0.171480247609888	-0.0674362394229735	0.175460888414647	0.614983736583917	-1.32167012466085	0.186278021098968	0.644121738345983	0.580424386951806	9.33719426547888e-09	1.78986492168888e-06	7.76918632412449	7.89919001770541e-15	-0.488366228368786	-0.121032906599841	4.24097332559411e-05	0.365451172308599	-3.61630063279609	0.000298843284956059	0.0156250451129106	-0.0315647807082976	0.902468088308781	0.814041255751692	-0.0800769738569402	0.936176036126431	0.640740626881949	0.562297429679325	1.18014669374909e-08	4.35906581560249e-06	7.59470567879473	3.08492793561505e-14	0.5470794560453	0.0838041280564511	2.90293384934874e-06	0.531681392950899	3.86423404667786	0.00011143833270031	-0.51706866016615	-0.306981146131811	1.21640316024147e-05	0.0190827815430235	-4.86511313790594	1.14391352904337e-06	0.628237968672017	0.498255871831177	2.73826154415956e-08	6.88680939072536e-05	7.00615707306256	2.44952909275373e-12	0.00733157369868073	0.415210562831877	0.954149021973743	0.00119122180171792	2.37908795821333	0.0173555341051223	-0.304643766676475	0.217955756917164	0.0143810635044979	0.100260179645751	-0.579673614447691	0.562134739951907	-0.474411072328816	0.0232093501660149	7.48418580154213e-05	0.862704407075135	-2.74872480468803	0.00598275931286811	-0.594007783809442	-0.182884180128241	2.28965708776887e-07	0.169408954951291	-4.78618288226534	1.6998317743111e-06	0.585224909569229	0.127307600926372	3.79738548146016e-07	0.340933526986622	4.40980017319689	1.03466048922666e-05	0.238644387775946	-0.134510788956195	0.0575558745421925	0.3140848224547	0.638734198917273	0.52299586091987	-0.115240821613311	-0.195834748497203	0.364521975192464	0.140677213272136	-1.69431779622143	0.0902049106582531	-0.00462479942389318	-0.114608203426435	0.971067576459989	0.391634278311148	-0.634875957059676	0.525509319003111	-0.422699799958041	-0.0265216940468865	0.000502204883673719	0.843341611104205	-2.65129285132545	0.00801842827786133	0.0023352183315521	0.467922459492793	0.985388708563487	0.000212392624455554	2.69794785201424	0.00697683688752722	0.0421478526616955	-0.258217690488271	0.740883026209739	0.0503418683695594	-1.16319506592803	0.244750367972286
Lmtk2	2	blue	0.119177196949588	0.0770209042791606	0.348257214904089	0.565521625883725	1.07508421327218	0.282337026696942	0.310490785747964	0.154696559957089	0.0317267592344427	0.321929562223511	2.24597351572276	0.0247057043456373	-0.180856848127599	-0.369024406289875	0.223768873835085	0.0161750014323182	-2.59944884115723	0.009337359527084	-0.226459601623771	-0.138562871198159	0.0719512633204465	0.299593388127888	-2.0210694728796	0.0432725739194027	0.0955575049991592	0.237530771896603	0.452583809697292	0.0725910921912022	1.81503701776414	0.0695182209074305	-0.592134320142496	-0.192449130375328	2.5537891445866e-07	0.147809635666102	-4.82255328448394	1.41732150711998e-06	-0.48740114307519	-0.214037020877502	4.41439405264331e-05	0.106672645870026	-4.11601181303997	3.85484556536094e-05	0.111026116068574	-0.196555663738033	0.382440918148499	0.139192297977218	-0.433062041129018	0.664969698409624	-0.567567902933741	-0.0994611384661333	1.00497964805512e-06	0.45758519674672	-4.1132820830355	3.90073257256977e-05	-0.570792711265833	-0.25535808227205	8.44880887914783e-07	0.0530367731295199	-4.99360037066183	5.92639636617711e-07	-0.496711934764985	-0.175963250355034	2.98364096307651e-05	0.186414601976946	-3.97495343242085	7.03930282835374e-05	-0.594493552173007	-0.228876580187548	2.788975394796e-07	0.0868024887688774	-5.00263842676241	5.65509472325914e-07	-0.553259752717414	-0.215772856998555	2.56882145484642e-06	0.106959572363522	-4.59058959854749	4.4199566672905e-06	0.873439392725062	0.768000412714326	4.82791483613193e-21	1.98897337887803e-12	12.8752074578109	6.20720702148552e-38	0.48948192449224	-0.320949289034453	4.04835369476342e-05	0.014032283976361	1.22035332184634	0.222330964284635	0.725470673441441	-0.0305691285894319	1.19631765418353e-11	0.819807316739124	4.95551698903582	7.21382186865313e-07	0.863115900030484	0.485183177720138	4.67745203140135e-20	0.000113354775435073	10.0714837831542	7.38553541481554e-24	-0.696030323504319	-0.124011384885622	1.71629916789982e-10	0.35368250736637	-5.44542311323069	5.16823843449646e-08	-0.125397281968093	0.0864700352250899	0.323490458211608	0.518660731617681	-0.243175000348641	0.807869832503382	-0.385760684399171	-0.0331382424241126	0.0016434942248942	0.804949030033068	-2.4404372162344	0.0146694956152626	-0.846048077283505	-0.629170629003994	1.3690357975686e-18	1.22545555977961e-07	-10.8315495894308	2.43990883128017e-27	-0.761642233174959	-0.446882430225906	2.72279642586655e-13	0.000437106886765761	-8.11254538395464	4.95702485127847e-16	-0.722514299973552	-0.2187969464709	1.58723557080824e-11	0.0989234995221562	-6.25952008720106	3.86163994116362e-10	-0.233191980766982	-0.23972577607021	0.0636785789981965	0.069911552318168	-2.61637447363588	0.00888690336996894	-0.722647737572526	-0.241846316714485	1.56723048428078e-11	0.0673985004718661	-6.38988044947849	1.66015496514868e-10	-0.820728194026439	-0.677308417757984	1.0304666391858e-16	5.27105736918986e-09	-10.8141417861985	2.95041168461561e-27	-0.225771518411155	0.513632089599228	0.0728430325120268	3.73205767566582e-05	1.72464795639058	0.0845909353749587	-0.571909358223304	0.150097065259235	7.95266797320296e-07	0.260755847293403	-2.8207417086732	0.00479127632711514	-0.266065123815159	-0.171835311967069	0.0335835984928029	0.197123945100871	-2.43628665765866	0.0148389198662749	-0.301167528766151	-0.54168787032689	0.0155936155800869	1.12737932845931e-05	-4.93999344089012	7.81251988166717e-07	-0.437672894526454	-0.382251643282975	0.000298460421898306	0.00306529248034959	-4.74407881002837	2.09457297484684e-06	0.5895290772891	-0.331292538456569	2.96908756029265e-07	0.0110755197836207	1.94730902556232	0.0514976973039959	-0.535585971327934	0.00162196531988152	5.10749137228656e-06	0.990358898729071	-3.32063664242551	0.00089812382445805	-0.390429377690137	-0.192590678258703	0.00142525432095423	0.147506155545776	-3.32760756781122	0.000875951643956813	-0.41976929668378	0.653896683811146	0.000554505658973615	2.61140208934501e-08	1.64727314927583	0.0995019143059956	0.048492419561509	0.521550194857395	0.703561398532114	2.69066327625028e-05	3.33116502895508	0.000864833150369645	-0.259724125458351	-0.525323048982081	0.0382137824050531	2.29562549602865e-05	-4.56843869128854	4.91370751223756e-06	0.85183260638805	0.39280144533314	4.57186984330457e-19	0.00228858384894241	9.22748702033693	2.7705540279212e-20	0.460499311421658	0.556330694466255	0.000128727942210373	5.77705970873927e-06	6.09287499207679	1.10900664326207e-09	-0.382224967901571	0.025447036702207	0.00182824839948649	0.849614164953524	-2.10724892126048	0.0350960083839049	0.746055562431387	-0.118302992629238	1.50199784613215e-12	0.376443965218709	4.73837645855113	2.15437306665311e-06	0.0713694169631622	-0.128520415561687	0.575194563928691	0.336315646157417	-0.285803154667457	0.775028891795401	0.695488340126472	0.156814614502481	1.79718049004336e-10	0.2397720719283	5.61666100877727	1.94682837244233e-08	0.453648361386336	-0.00467117845431072	0.000166723004530532	0.972238908204661	2.69950304560578	0.00694431201615847	-0.183817940740329	0.423305129424207	0.145951319697119	0.000930439628330496	1.35501277430081	0.175413487110791	0.838576242763199	0.0937292269822627	5.2911822119754e-18	0.484036932094692	7.2698172274807	3.59974218103424e-13	-0.492793838783769	-0.320866238760159	3.52321348623525e-05	0.0140585304185813	-4.76518479546748	1.88680642726739e-06	-0.833316379518519	-0.567684454929498	1.31609012562148e-17	3.36436801030563e-06	-10.0834037048307	6.5419838837113e-24	-0.681534882043815	-0.130044095223139	5.68585899397303e-10	0.330569905167873	-5.32428648197553	1.01350070686094e-07	-0.187746094269791	-0.408783561558595	0.13738176281722	0.00144318121202985	-3.35517969226796	0.000793134469642864	0.602397869658012	0.0275407420687181	1.39215938769255e-07	0.837402548435986	4.0259566230343	5.67441494738758e-05	-0.206293270425624	-0.231123105796427	0.101951935164704	0.0808832497363901	-2.41080570494387	0.0159173254723465	0.837627739498984	0.583399269026638	6.25103136768328e-18	1.53864489560798e-06	10.2872520179297	8.04392866142289e-25	-0.212945122231587	-0.0700817340274522	0.0911385253267678	0.601147191116005	-1.57549982768811	0.115141118202645	-0.258762236957593	-0.420097267924522	0.0389603530744188	0.00102690536260016	-3.84382870969477	0.000121129567105963	0.748108438760143	0.270831696493249	1.20803912973494e-12	0.0397539403410674	6.86296341237638	6.74465059843119e-12	0.880476531495952	0.719292354428852	9.13446751018585e-22	2.00992561614101e-10	12.4667716324396	1.13324907068999e-35	-0.840491686238726	-0.64437044466363	3.76630246943582e-18	4.81627534206497e-08	-10.8597543219099	1.79230741961912e-27	0.759057383736736	0.257475724085469	3.64636956234978e-13	0.0510301358173632	6.92808472875887	4.26576247322471e-12	-0.137783632021802	0.0739874027576652	0.277597320907712	0.580973947988414	-0.379836168744733	0.704067032148683	-0.535387856620757	-0.161054305973805	5.15653979304397e-06	0.227141261730299	-4.18737732426519	2.82196461194038e-05	-0.532744030090878	0.125300001850368	5.85462327162973e-06	0.348663956329231	-2.64055031080731	0.0082771502148749	-0.683376525472841	-0.101940913296251	4.90176063765101e-10	0.446391115781906	-5.19273262220834	2.07229695733826e-07	0.815997156101713	0.247737494248103	2.14334394026831e-16	0.0607947213598535	7.71228287117347	1.23586826434806e-14	0.0669638179205022	-0.248191288514016	0.599066888136751	0.0603084809594919	-0.967916065854341	0.333086289982953	-0.356489376837089	-0.196049189494545	0.00383586604708055	0.14023428260057	-3.12698844789136	0.00176606866670504	-0.197980799883565	0.00497485959413151	0.116835207252137	0.970434892443161	-1.09073643188697	0.27538887488255	-0.671526867906601	-0.0753622324055674	1.25033451958267e-09	0.573946911788707	-4.92901834377006	8.26438155000033e-07	-0.345994957959923	-0.340820379624486	0.00510291499902328	0.00884471016705736	-3.8879245058034	0.000101105060850709	-0.0373417712010798	-0.148612381250498	0.769561486929503	0.26555538556785	-1.00025690899272	0.317186194923316
Bhlha15	74	darkolivegreen4	0.083650254114392	-0.132511332499726	0.511074283830201	0.321397969432814	-0.238496124958572	0.811496320492237	0.0482510076625768	0.0522705866883927	0.744673519770676	0.739218316432375	0.468464577372682	0.639452396742281	-0.43145140718029	-0.360745866654083	0.0024622480897212	0.0189259034735837	-3.87925279728643	0.000104777821038995	-0.049065169663004	0.242829652867339	0.700224735926169	0.0662579561881233	1.0377198051232	0.299400521706405	0.19437459551523	0.0629796580841334	0.123787484953884	0.638594829581076	1.42987763568355	0.152752141818675	-0.210563403953729	0.0671487986623907	0.0949018518397274	0.616495293978622	-0.834316321020183	0.404102757151173	-0.067237434006736	0.3414244719715	0.597571576713727	0.00871748409304284	1.50728118784713	0.131738597483355	-0.289177679144125	-0.0533093305995577	0.0204721130690546	0.691045492764017	-1.93970314502358	0.0524157771562796	-0.163763927100647	0.293424001981295	0.195997345977205	0.0253870218333884	0.679583742562962	0.496768066509915	-0.224678273882693	0.134448790833649	0.0742780231663615	0.314309972103991	-0.556896735174285	0.577597985401706	-0.17637294708167	0.232899864286714	0.163278218621738	0.0785123883968293	0.263047441952101	0.792514012896838	-0.197114813295059	0.0999945734664782	0.121512633957875	0.459254567196839	-0.576904907944063	0.564003694940241	-0.175875638967047	0.197634108878256	0.167959614202795	0.140582217698507	0.0687111135827269	0.94521957175375	0.0293811132975917	-0.0109529424854826	0.817729678916422	0.934963457168506	0.105674370426048	0.915840715903998	0.223701472613721	-0.0350556981266761	0.0755791513114956	0.793903749197355	1.0813669435169	0.279533919951222	0.168915373191761	-0.190375945709969	0.182105536738644	0.152307902111049	-0.0702345666429124	0.944006962044226	0.11692197570941	-0.221158007982709	0.357519751650754	0.0952455659110556	-0.535932769864967	0.592005015490824	-0.0402158313084895	-0.179319472801046	0.752371917601967	0.178020768481982	-1.18327385511119	0.23670063101387	-0.646024753996238	-0.0682060777560024	8.17355590289630e-09	0.61094324637912	-4.63999855321672	3.48411617293358e-06	0.218810474018015	0.365474904041542	0.0823693022883567	0.00478605902524225	3.26595936956262	0.00109093901203063	0.0682604341708892	0.0662672557379887	0.591995603018555	0.621140893553601	0.731817954924961	0.46427968853974	-0.491710440813206	0.025713753835285	3.68761722591297e-05	0.848056511848178	-2.86110944929819	0.00422161283021551	-0.151208374170634	-0.368759280044319	0.232987786152103	0.00439420899641373	-2.89613768881706	0.00377786602479032	0.383656305960393	0.0672152653830205	0.00175132385510599	0.616145626202769	2.60747672997707	0.00912122699677534	-0.182868122422499	0.172012767732634	0.148082088172308	0.196654736705513	-0.110403329423669	0.912089512774333	-0.35106386419897	-0.121479199859978	0.00445101796360857	0.36367277571603	-2.6874556441554	0.00719986640280422	-0.449276468913135	-0.113196233042674	0.000196084666831696	0.397533513576116	-3.2952039763637	0.000983502629363453	0.143535440898468	0.311786552264291	0.257835160502331	0.0171941900955568	2.51136057917164	0.012026678209206	-0.542652724023382	-0.396350418935652	3.61756097990285e-06	0.00206987155162897	-5.60347678451801	2.10094267547703e-08	0.0171489587671797	-0.1411324322115	0.893009125463386	0.290632447006566	-0.656330387972869	0.511611569405702	-0.591167906869441	-0.0365941428147223	2.70101105465144e-07	0.785070590247486	-3.9767949442942	6.98503479613506e-05	0.191805218604731	-0.314097772980459	0.128929951504389	0.0163442001692137	-0.638870265048567	0.522907333217145	-0.44124657401526	-0.0569902411560829	0.000262658048435702	0.670893377393652	-2.93977377168482	0.00328451963129378	-0.335439683523218	-0.383564286222877	0.00673606364885628	0.00295736686442648	-4.08183943783048	4.46806614605238e-05	-0.0338781711430087	-0.0301949215075434	0.790424089894938	0.821976910348457	-0.34852297828075	0.727447460097235	0.0734766886812897	0.208192809687885	0.563933365788763	0.116817520802801	1.52783627620158	0.1265531929873	0.179143828213457	-0.00272790642872445	0.156660929559899	0.983785791728734	0.993876167584587	0.320283158361318	0.197072576133559	0.0947958433666532	0.118557285474364	0.479054432136239	1.61492219172969	0.106327545816283	-0.163344314863249	0.0579210559933775	0.197161381117642	0.665832978141867	-0.610850379058061	0.541298637657919	-0.653003181802404	-0.324836262275752	4.97676493795661e-09	0.0128500411890738	-6.1292047428873	8.83194112070325e-10	0.0366767563930329	-0.395166158436684	0.773555026836017	0.0021406859288644	-2.00705950526242	0.0447433273531142	-0.126669993431223	-0.331211290957741	0.318564427759748	0.0110964619170411	-2.53035018100258	0.0113948737079999	0.342161031298785	0.263738753138364	0.00565050011317492	0.0454546949020113	3.414473481369	0.000639054141436215	0.289114384588829	0.0367236931081893	0.0205009684235962	0.78432797318423	1.85137539216572	0.0641155667146239	-0.171633394235305	0.237433457609317	0.17506980018131	0.07271175517497	0.315654079265297	0.752265085282923	0.219185497284629	0.465424271739908	0.0818321498217053	0.000231965102830815	3.90854601525875	9.28532633795367e-05	-0.409946070138886	-0.0919911884158467	0.000767940154426984	0.492214074865452	-2.91317142182445	0.00357778138763607	-0.261876639140597	-0.249595784649328	0.036586023319405	0.0588234083864985	-2.84207732146362	0.00448206197692442	0.0462084268925588	0.494015266984361	0.716922132153915	8.11306517908011e-05	3.12205849036244	0.0017959125444687	0.351676326192022	0.279558259371929	0.00437746411112084	0.0335632187582753	3.56508264381765	0.000363741554560416	0.320624619076549	0.357375457456884	0.00979379088506247	0.00588659230102285	3.82876266000817	0.00012878913224206	0.012922157610343	0.26380721005316	0.919277411061732	0.0453966325297498	1.50169440816578	0.133176048702898	0.23498451090892	-0.0441329772309	0.0616103029940598	0.742193138593199	1.09956868751758	0.271520091200393	-0.0403230686184865	0.0560666840801606	0.751732792882984	0.675928714155748	0.0723573152420495	0.942317553214356	0.125135961223968	-0.219710695303581	0.324507860573592	0.0974872450403607	-0.481469488311208	0.630182860044921	0.134723420824013	-0.233852424862491	0.288511300621587	0.0772641647012251	-0.506061583976598	0.612813417846535	0.257667780261685	0.233394836300359	0.039824474666184	0.0778618053839135	2.72590828818476	0.00641248131912949	-0.104457288451283	0.0507528320634146	0.411396385405419	0.705169160018951	-0.314933154338674	0.752812407999194	0.161692936475815	-0.438937403995674	0.201790362576962	0.000567283371676139	-1.58360263697693	0.113284173476815	0.113390436047312	-0.403714397543176	0.372324986574808	0.00167455202663382	-1.63112148973753	0.102864687066772	-0.109507961146019	0.316835946441413	0.389022252608118	0.0153839078215478	1.12411041583659	0.260966187133697	-0.135132962725244	0.156459221466127	0.287034576242071	0.240852307544106	0.0777418267157735	0.938033421859989	-0.13235358491	0.117512566258493	0.297154404955778	0.379663519987672	-0.11655805237333	0.907210280424628	0.194325891275018	0.151810504524349	0.123883489334375	0.255289798207967	1.9054606808268	0.0567202138394551	0.446957311679672	-0.00174421998038231	0.000213516209112185	0.989632244918447	2.66826109212011	0.00762449819622689	-0.244041049199074	0.19531210975451	0.0519748135204895	0.141761113054856	-0.339798840024088	0.734008021520328	0.167435470669938	-0.153182520004256	0.186021277914319	0.250969189876558	0.124106032104268	0.901231322158196	0.0258857669024077	0.321916173655571	0.839104851009762	0.0137298015047519	1.91037350479671	0.0560851397375515	0.42495478466336	0.566341171651454	0.000465059315338777	3.59036850642537e-06	5.92400327239756	3.1419719873173e-09	0.34643226009992	-0.350706946188784	0.00504353179752714	0.0069532756655248	0.0740885206065761	0.940939949386002
Tecpr1	3	brown	0.0868734443925116	0.0906619000651485	0.494870961698613	0.498516427633546	0.965971828503961	0.334058277935618	0.117579547666643	-0.238557321682694	0.426085263942693	0.123422287971354	-0.534821164558488	0.592773526457955	-0.479593845690144	-0.291320750422092	0.000647257471112124	0.0612306420917407	-3.81991011067988	0.000133500317392197	-0.149044467040945	0.00424234268245931	0.239820959186768	0.974786637481159	-0.813623985291169	0.415860393006983	0.0325952211438475	-0.181491447623864	0.798189997680543	0.172736669949578	-0.789573582235364	0.429776841467874	-0.45751673435672	0.0625242843878158	0.000144166573325606	0.641028139486486	-2.42012073915253	0.0155153545342547	-0.259880037962816	0.110918929144238	0.0380938956340031	0.407157183992651	-0.891559860431823	0.37262889298513	-0.0974565297827259	0.0180445781713724	0.443609529910723	0.893052464467711	-0.448849430348794	0.65354027796392	-0.246344565194007	0.140711444326528	0.0497310781255919	0.292088429261046	-0.650841626758687	0.515148725990679	-0.380984585682595	0.062294543376749	0.00189734493444008	0.642257198844316	-1.90378867322361	0.056937712287322	-0.252062476116893	0.0868799047428885	0.0445023931601132	0.516673188669507	-0.973446854485091	0.330331261613319	-0.388204653206086	0.0991557352796488	0.00166731976222591	0.463048971424756	-1.74086460926429	0.0817073135266984	-0.30916029127928	0.131667598569798	0.0136833049410083	0.328913674492531	-1.07063805813618	0.284332204103187	0.15677546152286	-0.167412901258566	0.216030931685566	0.209075743085639	-0.0141362795455872	0.988721256451457	0.702913104397353	0.343024535390784	9.47869465464249e-11	0.00838815785731005	6.75265483776618	1.451640070304e-11	0.649361792372033	0.364059347308526	6.45755759582671e-09	0.0049642186952696	6.32954464603723	2.45885742011318e-10	0.510981450550653	0.160473508481893	1.60037081829243e-05	0.228843724185416	3.99708692250818	6.41267586307303e-05	-0.382912786384353	0.375592120778413	0.00179091282630861	0.00366847387356551	-0.156708313899177	0.875474734497892	-0.639372127491038	-0.197777165129089	1.29644205991002e-08	0.136703139545653	-5.2759288980895	1.32085297291709e-07	-0.131988975302802	0.149327666726869	0.29849901849775	0.263235744054672	0.0569246721715478	0.954605200624939	-0.172118968732449	0.142923285667093	0.173833992290479	0.284491964170306	-0.206460574131721	0.836431158552703	-0.603905266899145	-0.0154665318608129	1.27117904585033e-07	0.908260992043643	-3.97522754498157	7.03119973802846e-05	-0.531672950010032	-0.409148413739299	6.16177348859425e-06	0.00142769075122012	-5.59838180711438	2.16361832350413e-08	0.255916988250758	0.123626747430154	0.0412397506149204	0.355189052527421	2.11480989330892	0.0344461533325261	-0.476649384679495	-0.0862746925154777	6.84375122303826e-05	0.519609339762453	-3.34532371962933	0.00082186584352534	-0.408946453413645	0.0472014003087809	0.000793377429299784	0.724953725653375	-2.16838102065891	0.030129708529339	-0.695983557988722	-0.302273717344853	1.72313906492173e-10	0.0211011099154632	-6.43637127813461	1.22363512184806e-10	-0.294712008904109	-0.188083067639607	0.0180791181430092	0.157400023920574	-2.69826725205045	0.00697014590423978	-0.5469600939212	-0.450472910385057	2.92033208096148e-06	0.000387718228121388	-5.98672484023919	2.14108542724955e-09	0.245961056869453	0.0456660866255941	0.0500990365006591	0.733563284619102	1.63992733601803	0.101020276302772	-0.489753640843513	-0.0396567185619634	4.00268549765484e-05	0.767567405323029	-3.1928065971159	0.00140897280251499	0.598821693498287	0.0671933857355985	1.72403802769056e-07	0.616260721185439	4.20513117107233	2.60930781532903e-05	-0.676330542865275	-0.25561468099265	8.59843840669811e-10	0.0527902625033681	-5.96173934218469	2.49567029095906e-09	-0.493542900796122	-0.418187903063071	3.41354255625629e-05	0.00108850926829994	-5.36800779845166	7.961111213743e-08	-0.451925126321266	-0.0905545728482801	0.000177777533960388	0.499027096692997	-3.19263788621853	0.00140979617843524	-0.388175662925663	-0.190808109703218	0.00152712122803026	0.151361956391254	-3.30302561701662	0.000956476497748448	0.446211850404911	0.276332247103099	0.000219413772545314	0.0357510937375351	4.1735409232087	2.99901762059055e-05	0.459744454378593	-0.271780086567911	0.00013248463755909	0.039038523899176	1.29191672051206	0.196385986593002	-0.25788261459198	-0.419562032108703	0.0396536135164153	0.00104384959101819	-3.83514278654222	0.000125491369675015	-0.641572259567349	0.163221523424077	1.11437777020335e-08	0.220866237791687	-3.36470328255072	0.000766260146015085	0.470483676152791	-0.329836519691428	8.74309466808694e-05	0.011456042613061	1.03030310565403	0.302867741649503	-0.13268935510345	-0.344483875780103	0.29591964565716	0.00809728845955552	-2.64372106266036	0.00820002003241387	0.701196375881087	0.187171734654151	1.10088511251352e-10	0.159458429952897	5.84424250340157	5.08878515078204e-09	0.513337684684788	0.506713757310931	1.44003668976691e-05	4.93450247906659e-05	6.112557964853	9.80466765859785e-10	-0.54896510325469	-0.3886405632173	2.64063033895653e-06	0.0025710495942056	-5.6053095489211	2.0788309574915e-08	0.626948464096075	0.107699955331097	2.98026445484154e-08	0.420988295088146	4.67206167535279	2.98191384223431e-06	-0.518276581766142	-0.030813976315136	1.15123015238296e-05	0.818388453078035	-3.35889208528014	0.00078255620352687	-0.537275356354085	-0.126574157956332	4.70658677433885e-06	0.343745239252134	-4.0158046702882	5.92433091519584e-05	-0.484345902391433	0.0599255543753932	5.0076049718608e-05	0.654985843688342	-2.62590335077169	0.00864193516570556	0.383108511995878	0.435848902358333	0.00178041429222188	0.000626719326602358	4.71932720783389	2.36625942922316e-06	0.615134858840777	0.263813183268073	6.36110559136226e-08	0.0453915691775978	5.4226454576301	5.87233939167858e-08	0.00478694254224395	0.111295082970961	0.970053677312869	0.405558341183208	0.618020791706506	0.536561633154656	0.685498565615464	0.363634505835568	4.12585951658396e-10	0.00501881455053441	6.69008119821442	2.23046801487896e-11	-0.00201055528793645	0.123959999454605	0.987419924152851	0.353883545707169	0.648131383627067	0.516899977109467	0.0437363861391132	-0.0455945982815144	0.731478627523857	0.733964973870407	0.00223801036582265	0.99821432757284	0.574130308918298	0.189335844981061	7.0461032412816e-07	0.154602471282	4.65354534037356	3.26275817188325e-06	0.669401031626838	0.538114740885473	1.47242448939316e-09	1.32092706835707e-05	7.69080860388951	1.46208015011845e-14	-0.350216447839058	0.0141265036777696	0.00455458953490984	0.916179439436761	-1.96132279422099	0.0498413799092332	0.61634425651372	0.25998849787968	5.89449667083808e-08	0.0487297733094934	5.41176225962878	6.24075091691848e-08	0.0635098514181578	0.213959812420579	0.618083192138681	0.106802089850123	1.50402044884408	0.132576101577303	-0.223148745781508	0.0105341666840671	0.0763233999918951	0.937445008353737	-1.20795752440485	0.227063600972666	-0.476734206325223	0.0728838450188853	6.82050706489447e-05	0.586642639712631	-2.50192419632425	0.0123520368981289	-0.498426106456769	0.132842827699958	2.77257728487322e-05	0.320178081691449	-2.33961783273491	0.0193034812160556	0.607862290814325	-0.160735148820943	9.99045303887492e-08	0.228075700352457	3.07021977802059	0.0021390130494166	0.488796305187851	0.26739233920485	4.16573990541445e-05	0.0424397905075832	4.42599848717729	9.59971964107288e-06	-0.382692825095084	0.00799839034522244	0.00180277754534257	0.952483115450486	-2.20265789082071	0.02761887031911	0.0252754967306838	-0.057199666373364	0.842849215314066	0.669753554927359	-0.162244939083069	0.871112972306957	-0.313530005562489	-0.0256174086066057	0.0116436167056191	0.848619110748203	-1.94207584290946	0.0521279194686873	0.184690535478513	0.279759893562918	0.144014043752339	0.0334302548810322	2.56114272767513	0.0104328485478541	0.306468373816299	-0.320816642118126	0.0137777328078632	0.0140742245757255	0.00326651876060593	0.997393699748274
2900089D17Rik	0	grey	0.104415455826403	0.204948290897349	0.411584756534441	0.122759181091196	1.68355048179041	0.0922685754692881	0.0274497008367476	-0.0842312577375244	0.853073030979346	0.591252880423813	-0.250601814859414	0.802121978434754	-0.169763447679339	0.0828209166966066	0.253951395192691	0.602060225357235	-0.441894305130127	0.658565691823314	-0.050671548716951	-0.0936438879379145	0.690896720179582	0.484436755413925	-0.779342052409614	0.435778249105376	0.0465949707189061	-0.257367724877708	0.714654876275006	0.0511309548063646	-1.13356790340423	0.256975842871794	-0.0303397199557489	-0.070169736006479	0.811889824530015	0.600689279363832	-0.540890827328967	0.588582833655246	-0.188687963596319	-0.207760871885119	0.135384441919445	0.117595596832326	-2.17891913104662	0.0293376763020531	0.141641043911002	0.298068468768724	0.264235929594591	0.0230543704790628	2.42056159004909	0.0154965539165599	0.0373807421488399	-0.128217655935878	0.769327642740729	0.337464741799076	-0.473994916970662	0.635503531953198	-0.0464082575965989	-0.102904180029874	0.715749728599142	0.442084044116459	-0.805028041892482	0.420803498031488	-0.091405452723852	-0.0992469045050017	0.472549382394992	0.458559421402917	-1.0372483177481	0.299620145133536	-0.011251072183573	-0.0909591277089677	0.930260516471066	0.501005068440619	-0.540454437090343	0.588883674713581	0.011130894809093	-0.124263654296245	0.931003609603607	0.35707048488902	-0.59355471944386	0.552809974116564	0.147941734731106	0.413774372828792	0.243355655952128	0.00124381450207241	3.15888495360431	0.00158373995961976	-0.0636391447619341	-0.336295852768346	0.617366726469538	0.00984997145011379	-2.20635770658143	0.0273589638493554	0.040157674611578	0.112260050108435	0.752718595593095	0.401473473726878	0.820247526034418	0.412075013653559	0.112960787076563	0.440668951263144	0.374151142464802	0.000536241125857173	3.13483655448138	0.00171949886607884	-0.107876519543372	0.0780701005811347	0.396169129372445	0.56022222473459	-0.189026848086396	0.850071774375093	0.140954406432965	0.328981703000063	0.266582098881433	0.0116846618164409	2.59809334977642	0.00937430055476845	0.0195366296021338	-0.11521521274422	0.878219104693013	0.38911415637275	-0.503591760132825	0.614548284065739	-0.131299230955777	-0.402835038371868	0.301053493361188	0.00171790637181927	-2.99491081004621	0.00274525101499888	-0.0107309736461401	0.0308455708433331	0.932930660490689	0.818205408565291	0.103521387378183	0.917549176011407	-0.0261278641866535	-0.0625965583570743	0.837620421567356	0.640641688765978	-0.477170403121521	0.633240784803715	0.0479361821014531	0.0305882555503768	0.706807203387571	0.819696457529213	0.42901042430848	0.667915638523513	-0.0295181978692521	0.0198016610751821	0.816893943560498	0.882708547588084	-0.0596038895196314	0.952471120490105	-0.132681726013627	-0.330613768759643	0.295947663572706	0.0112515314972539	-2.56084409638323	0.0104418202436914	0.0827434513876833	0.457333857704597	0.515681107887263	0.000307191748104738	3.07540912762237	0.00210213975944506	-0.123123710096019	-0.263964515677839	0.332410147308441	0.0452634426939439	-2.11965727226568	0.0340349587860585	0.0956538913197882	0.048146619374174	0.452125917562517	0.719669931867726	0.789176703697361	0.430008735931725	-0.0214369310841496	-0.269781907826458	0.866477322534779	0.0405584323268958	-1.58315501181464	0.11338613755739	0.0725066347957631	0.0186574889684257	0.569104425762295	0.889442168775743	0.503147152248077	0.614860817349751	0.0623089534801776	-0.0757432061608819	0.62475470855154	0.572006632159981	-0.0541928991461732	0.956781478033185	0.055765130018889	0.309847546299047	0.661626099395179	0.0179361175362004	2.00608399556152	0.0448472871002163	-0.115256051280708	-0.0665074859172094	0.364458168817908	0.619873448673432	-0.997027721066923	0.318751054509929	0.022461446080679	0.484716880988892	0.860158682237724	0.000115345056730152	2.92498149315808	0.00344476709013134	0.115224636751006	0.253015046629606	0.364589790925611	0.0553312436700282	2.01295470950848	0.0441193942079498	-0.146503801225599	-0.394859107810946	0.248018220744328	0.00215939560831143	-3.03104438078975	0.00243709423188721	-0.0208736979462951	-0.148708616304125	0.869954607897067	0.2652425044347	-0.909007459595476	0.363346188230274	0.0157573311290047	0.085122917110279	0.901646431525294	0.525220153288487	0.539261183217048	0.589706648689855	0.0286698542351127	0.29309710566684	0.822069091488634	0.0255584296546537	1.75744570652155	0.0788418684609656	0.106210904647567	-0.0505091559105814	0.403544901166938	0.706520642128356	0.326099152283164	0.744349338382992	0.123132590557616	-0.122838020998583	0.332375008781042	0.358290631075543	0.0357729756111558	0.971463381608254	-0.0750703779249784	-0.363014208572594	0.555486156466046	0.00509947651836368	-2.43140224991908	0.0150405061396752	0.0835471978004563	0.0325685842203347	0.511596781663552	0.808237896322169	0.638655705893089	0.523046933756498	-0.0299415885225185	-0.00743346413498312	0.81431403072566	0.955835768754286	-0.2060924735802	0.836718677792341	0.0421122444092763	0.0189976057065151	0.741094272695859	0.887439699108589	0.335147784800002	0.737513608073829	-0.0701887874942393	0.112358204024435	0.581548794778295	0.401059322561746	0.205626488616367	0.837082684735791	-0.0410345416027726	-0.0920552264276321	0.74749670275592	0.491911514635763	-0.71709248574908	0.473317031968169	-0.0618417972624295	-0.249468502693969	0.627358133594695	0.0589567634476315	-1.69327858024664	0.0904024532899352	-0.0747620065441071	-0.382236129458548	0.55711593773139	0.0030665886472988	-2.54779530967763	0.0108406057540335	-0.0689494091773436	-0.396274393244431	0.588253453377451	0.00207435401434635	-2.6028158693684	0.00924615975444905	0.00912131923817163	-0.207766420825865	0.942972906756731	0.117585576159081	-1.06485176256519	0.286943016758477	0.0141198442316579	0.0327860502552362	0.91182418428461	0.806981984893403	0.252170863731028	0.800908997846206	0.0850405443750763	0.0315204973794518	0.504052156005895	0.814297505365035	0.641478155667012	0.521212068892	0.0192083647746784	-0.137321950544271	0.880250144688147	0.303984420096024	-0.624298531741194	0.532431548002152	0.0021115413975482	-0.0834894499980258	0.986788107483449	0.533228888589785	-0.43105886061063	0.666425572648139	0.0344697931579613	0.222669926535154	0.786849682861756	0.0929469286149855	1.39032834074767	0.164429195628847	-0.0288971562128628	-0.132453987029193	0.820681731323592	0.321609297444776	-0.865960439988581	0.3865118564576	0.0811847282347799	0.175298417443693	0.523648710381655	0.188110545041593	1.39028711037924	0.164441710353761	-0.139815731169342	0.00988609320140896	0.270503570752847	0.941286472205091	-0.731279958972429	0.46460816912681	-0.215300945722523	-0.363775190346619	0.0875322691232716	0.00500067716149982	-3.2350798259227	0.00121608726522074	-0.178450123089719	-0.096653184342808	0.158298676449538	0.470443644049963	-1.51736315219124	0.129175021775834	-0.168509970631776	0.0206918116666915	0.183172228172121	0.877475553049083	-0.837752320668559	0.402169821890106	0.045325189430778	-0.182092265204758	0.722111837527933	0.171295326006125	-0.721875291178774	0.470371153868138	0.028719256516814	0.154559928627433	0.821767513436485	0.246681814877595	0.984407784276762	0.324915052185596	-0.133350191288802	-0.0226479570908601	0.293499290570549	0.865994407014212	-0.86677311315997	0.386066336532917	0.0110293376925158	0.0063647045736226	0.931070335709973	0.962180542288084	0.0950905493029626	0.924242904624418	-0.0630343237213269	-0.133105080026819	0.620721324985403	0.319215094296457	-1.05995636772072	0.289164449823914	-0.15531921797342	-0.498075227396813	0.220380348405717	6.93535703291252e-05	-3.76492959507703	0.000166596016451128	0.0862511296229729	-0.00385973074028913	0.497978393678733	0.977059961322726	0.460998274325519	0.644799843188296
Bri3	81	salmon2	0.0966541946501732	-0.0477969493003109	0.447388994850573	0.721623091713267	0.286722487137074	0.774324817950564	-0.192501446257345	-0.0991618970328044	0.189914318829459	0.526962619978052	-1.3853235647537	0.16595355133283	-0.0259468193064815	0.426471387540666	0.86255589970173	0.00485765250153149	1.91429201246807	0.0555828544693668	-0.390950227567446	-0.113607030332549	0.00140259942119752	0.395811843347983	-2.90280636983281	0.00369835221470808	-0.00230812878650218	-0.0244792255699369	0.985558187713623	0.855271028378526	-0.142408908859108	0.886757025854976	0.0275849084857525	0.111857435509428	0.828698576003033	0.403174879345017	0.748006466390945	0.454456257168895	0.0597769235041338	0.123746679116339	0.638919458774961	0.354718882823873	0.99140042754924	0.321490091570325	0.0272490591157178	0.24134414310312	0.830753197724449	0.0679869907563416	1.45452661471755	0.145800360152552	0.101005775376298	0.100658287768803	0.427105630154982	0.452162044866073	1.09874414197054	0.271879682685564	-0.016622167287399	0.244648679779063	0.896277320005057	0.0641889243281525	1.22879914885875	0.219147120739923	-0.0167749174903422	0.163658719721153	0.895329484262602	0.219615170220899	0.780451378515594	0.435125236010762	-0.0753540136491119	0.151657847353697	0.557228932155023	0.260100532463981	0.384536829533494	0.700580604229213	0.0899046237403977	0.184102133007706	0.483473357814292	0.170406961206306	1.47443325652193	0.14036497577045	-0.233594073619641	-0.583228720955883	0.0632098312404882	1.55210642293982e-06	-4.85630081224755	1.19598970935078e-06	0.381945243304711	0.494728344036776	0.0018436306489548	7.89374892537348e-05	5.1096986256361	3.22673104927658e-07	0.287126095240754	-0.0587938361336632	0.0214251892826278	0.661101491137562	1.33342498194465	0.182392378697328	0.112681000606778	-0.398382678367744	0.375343231722882	0.00195320857806832	-1.6015021225583	0.10926575027357	-0.028682167367675	-0.0657673915351637	0.821993923114888	0.623781662840385	-0.508250746545312	0.611277506535213	-0.0260314239075699	-0.368399352474149	0.838211681834162	0.00443572432580742	-2.19050488740052	0.0284876407373701	-0.18097950280111	-0.106807204424703	0.152387654242237	0.424871193552345	-1.58620855977017	0.112692006691009	0.20725409520917	0.716699401846885	0.100331174045528	2.50097012461362e-10	5.93762206998024	2.89185716255879e-09	0.0470820733866067	0.0331233082581689	0.711801293948185	0.805035208407325	0.437672061754263	0.661624024884988	-0.0412564108578863	0.459403367589181	0.746177213033824	0.000286083537331845	2.39768452420951	0.0164990684361289	-0.192711772328827	-0.274191081427743	0.127097366123209	0.0372675713439033	-2.57553643027842	0.0100084729398953	-0.226020370096581	-0.236475093744646	0.0725195028800169	0.07390860988836	-2.5559874116969	0.0105886949423255	0.223368478076238	0.720925847007832	0.0760268344685803	1.7491786842108e-10	6.07798127119903	1.21704965734901e-09	-0.331394264988814	-0.596653107613462	0.00747410408017624	7.69896283055886e-07	-5.55770749456948	2.73340950321277e-08	-0.248537449966397	-0.0313499398506424	0.0476693420539975	0.81528463282789	-1.57933838859213	0.114258461049256	0.020174988831857	0.315913517908377	0.874271698371765	0.0157018651929028	1.84320075536438	0.0652997046611981	0.591678857425942	0.813962572211881	2.62220598641267e-07	7.979366460782e-15	9.81267100075529	9.93045705000599e-23	0.332876072458432	0.145023846178584	0.0071959411663281	0.277399184623839	2.69961932666547	0.00694188562862146	0.492299244661517	0.896991830058297	3.59740647761765e-05	1.65028124715579e-21	10.7091751993827	9.21793924887712e-27	-0.22809202670286	-0.383762292690469	0.0698704885188219	0.00294138294147616	-3.43292432577719	0.000597108729826062	0.0727592363304854	0.440259783059466	0.56775575915256	0.000543434237925384	2.90633887497228	0.00365685177494098	-0.26722104249964	-0.604384981507108	0.0327921787111825	5.06626485820206e-07	-5.22903200832497	1.70399864791942e-07	-0.476728892654852	-0.587320740231103	6.82196105859367e-05	1.2576384399032e-06	-6.45241262681223	1.10083353280071e-10	0.449547699022994	0.595155250446805	0.000194133561737136	8.33858177343883e-07	6.32345421554309	2.55780014390684e-10	-0.0658863348746226	-0.306631515145696	0.604971346906163	0.0192268214831555	-2.04384195083196	0.0409691633411274	-0.390910412154556	-0.560221612131239	0.00140431973105656	4.81077728051634e-06	-5.64913351397752	1.61258578279516e-08	0.0234444043762919	-0.211845528406197	0.854104534823356	0.110394070367655	-1.00766020392969	0.313617616068024	0.272827602589031	0.453131806260425	0.0291712063816322	0.000354474509167899	4.14411751732332	3.41124788266966e-05	0.0920984629510601	0.517751216415732	0.469184439759598	3.15117386565995e-05	3.54765961862581	0.000388670162378372	0.0944865697007122	0.0793739884011756	0.457688546213299	0.553669215751776	0.948546021367924	0.342851555709982	0.242559623221601	-0.0757624287878006	0.0534609518091361	0.571908812748875	0.976310128094882	0.32891080243681	-0.473651519936022	-0.582360993386068	7.71377610613528e-05	1.62231870786724e-06	-6.39039305464861	1.65459891873111e-10	0.112766387541557	-0.380799659861397	0.374979180228509	0.00318873176025065	-1.49132548907967	0.135876060032392	0.130212706733576	0.0287255769958921	0.30510617418852	0.830508609579822	0.881176666571299	0.378222206444924	0.111507746269922	0.884769281794865	0.380367005941786	3.22228696260552e-20	8.01732242146789	1.0807516458444e-15	-0.303539777233284	-0.213873289051401	0.0147570399687668	0.106947294624375	-2.89447167451768	0.00379797174389334	0.198898986478001	0.280312517139818	0.115113784234059	0.033068083208959	2.64644791758036	0.00813420299675789	0.124108581256874	-0.00655560534135711	0.328527443338335	0.961047062901705	0.659898837703669	0.509318750148223	0.332178184761731	0.510834336525707	0.00732579787314711	4.18134387801513e-05	4.90606403478932	9.29221989237594e-07	0.0964343952037646	-0.281518371740556	0.448427485753473	0.0322891377225983	-0.992394698490384	0.321005024095289	0.381800246360592	0.218178694333653	0.00185164968599729	0.0999045674689418	3.41251576361628	0.000643662041526711	0.858532318644651	0.966715488126388	1.20919272175172e-19	7.72022789875346e-35	17.9619017126543	3.87307964253539e-72	0.267001459304027	0.116920342899111	0.0329413097849497	0.382086516184415	2.14504709393793	0.0319490818311978	-0.0606207154672699	-0.489485517284792	0.634184473388814	9.64224423018855e-05	-3.1709195283296	0.00151957232346572	-0.0406248045907203	0.334152340571912	0.749935365952207	0.0103598235112779	1.61245816728917	0.106862276004745	0.18698059578926	-0.138215325543011	0.139021337585702	0.3008190167402	0.31737931008917	0.750955804482386	0.0807261613191737	0.128976039568881	0.526004400539577	0.33459099069346	1.13674399361051	0.255645322396623	-0.141377770968572	0.141329167006401	0.265133858803957	0.28995367326692	-0.0395830880037112	0.968425510689558	-0.0751089470092719	-0.265057995382655	0.555282473972117	0.0443464297490643	-1.8558369768322	0.0634767982731127	-0.0190175159618389	0.196662515219764	0.881431318630525	0.138973211975343	0.948478578428387	0.34288587311828	0.193585309454544	0.0761106652911813	0.125350296021091	0.570138060400461	1.49513272714585	0.134879806183341	-0.134928452940276	0.0234284547298735	0.287771373359938	0.861420987163897	-0.631864875674481	0.527475176739973	0.0463667531966557	0.183110063847535	0.715993180556813	0.168873680215898	1.23832414601354	0.215595894112431	-0.188188039005039	-0.266974235040603	0.13644183536553	0.0427762401390712	-2.50819632633001	0.0121349223409063	-0.216692815772017	-0.0878511418646571	0.0854549889079333	0.511978836259059	-1.69199507871703	0.090646911958322	-0.236866018591376	-0.0380995513194222	0.0594980685124366	0.776453095020453	-1.54604500914724	0.122093698094085	-0.216441094332498	0.347529522717819	0.0858277599678831	0.00751840450962789	0.694405177017225	0.487428148001158
Baiap2l1	49	plum2	0.123146659551749	0.141965508400293	0.332319344874726	0.287765285964276	1.44546892266194	0.148326216111952	0.245135861449639	0.0406794940199428	0.0930909143007886	0.795635242420437	1.38435200550159	0.166250697182677	-0.257162505769587	-0.0104929730532614	0.0809805556303052	0.947416221386641	-1.2947668588714	0.195400667834223	-0.252544270364137	-0.0767456705408487	0.0440833137256781	0.566915677169014	-1.84409898100518	0.0651687164121987	0.0495029289492592	-6.62396808266346e-05	0.697678283752209	0.999606256336892	0.275495607624781	0.782935499918402	-0.667662194292781	0.0230315800075445	1.68145640753116e-09	0.863745967189358	-4.36858140240732	1.25056204283093e-05	-0.449637887256995	-0.061653550269282	0.000193488741263738	0.6456913931447	-3.02282358739684	0.00250428184908086	0.118999255332849	-0.0478705468947462	0.348982593199449	0.721211848759156	0.412213238468143	0.68018313470446	-0.504843317527587	0.0346250963471341	2.09929337328117e-05	0.796380765037611	-2.91118735729858	0.00360058042436423	-0.602928038662776	0.0210974424983672	1.34842206387956e-07	0.875092653874912	-3.77316958398292	0.000161186645130975	-0.461522871605857	0.0175926731510002	0.000123790300413877	0.895715756025172	-2.68657504076875	0.0072188730821551	-0.680688132887233	-0.0190292225121333	8.3715545219836e-10	0.888267127647099	-4.68580931457008	2.78855801473585e-06	-0.54862518515388	0.0394429036145013	3.23731982160545e-06	0.77081929092898	-3.19730096756617	0.00138720105937055	0.541121314965496	0.0558714647863138	3.90090484214259e-06	0.676994889016622	3.66856891669282	0.000243911948765905	0.748671967162429	0.0489788496983161	1.13751543667342e-12	0.715028501120094	5.65970121507292	1.51636764106151e-08	0.820983949168213	-0.450797513621425	9.89862865468032e-17	0.000383513250140661	3.88756444392801	0.000101255109766234	0.751158454028363	-0.367786119947492	8.70690355485538e-13	0.0045072535427594	3.39017500565278	0.000698480184658484	-0.685290317731615	-0.533295623567901	4.19649262583469e-10	1.63098468274061e-05	-7.81853751345901	5.34405607256081e-15	-0.264604737413917	-0.00654353753897422	0.0346062029481953	0.961118713617827	-1.54378700348566	0.122639940836826	-0.523900195626973	-0.220094553731311	8.88405516145413e-06	0.0968887449533146	-4.42277326880226	9.74419843162465e-06	-0.601307328070642	-0.0619917274958875	1.48636673083896e-07	0.643878648092935	-4.199117978284	2.67956689809085e-05	-0.66083733036813	-0.00859636464894666	2.80753404788003e-09	0.948935224858724	-4.46795659687502	7.89703231764893e-06	-0.73912462573874	-0.123298670052742	3.08662482011361e-12	0.356477172202934	-5.93705918662308	2.90179933164768e-09	-0.148211456350022	-0.0339078815568519	0.242487809342217	0.800510931131035	-1.01082216605333	0.312101552025928	-0.71294315559012	0.123291249677011	3.86931478833483e-11	0.356506339670617	-4.31708339941204	1.58104432492852e-05	-0.546356345201334	-0.0198196083993503	3.00983916345626e-06	0.882602989337131	-3.51888842906281	0.000433358914178512	-0.48583045368008	-0.0229937784690056	4.71072162570473e-05	0.86396747718277	-3.07588220065501	0.00209880746736285	-0.513621926046894	0.772503893522435	1.42173886376271e-05	1.22685756569627e-12	2.2712977395862	0.0231289599835262	-0.27488515817824	-0.0690488190434326	0.0279294267219022	0.606533306942457	-1.93684709848474	0.0527640366867347	0.0939452782560568	-0.0454634647785398	0.460280618842559	0.734701990259182	0.28387618498497	0.776505267657286	-0.306996814966745	-0.0353501202347008	0.0136071213130728	0.792211262100131	-1.95337474413216	0.0507752066355027	0.725744238000289	-0.225678908545001	1.16520873099616e-11	0.0885013228013152	3.90544371509762	9.40526485075411e-05	-0.651964627870627	-0.00785662027413014	5.36247799929288e-09	0.953324400083965	-4.37723801260783	1.20192700300199e-05	-0.376403588540393	-0.141215478522782	0.00217326192805578	0.290345794154409	-2.95634110838989	0.00311312586502097	-0.626158572369541	-0.0909598490120695	3.13835101052865e-08	0.497100187691251	-4.57535626342973	4.75410275736362e-06	-0.387504876430826	-0.0627703151500196	0.00155867866266834	0.639712994818167	-2.60902653376333	0.0090800201447872	0.169183266897952	0.0279646532924275	0.181403128175976	0.834934605240917	1.09913111949997	0.271710877834821	0.916006169155166	0.750389042165289	2.79753492252272e-26	1.19161866854158e-11	13.859011864039	1.1220829525467e-43	0.239106611954396	0.462226315920719	0.0570595805043578	0.000259419817232314	4.00405339892425	6.22663000176631e-05	-0.422302273533471	-0.53774208564313	0.000509026185014455	1.34279621508695e-05	-5.68828007809862	1.28325234566844e-08	0.767374420280396	-0.180007486349029	1.40583286618068e-13	0.176334418984102	4.68220953721792	2.83799161486053e-06	0.0334288738697299	-0.169371287368982	0.79314149307375	0.203721592345495	-0.718755665505536	0.472291478548652	0.945045668202487	0.692876416689638	8.40650661506627e-32	1.67399295622483e-09	14.4449455215562	2.69770506876977e-47	0.393820192524734	-0.635189886703711	0.00128347672277948	8.51772470011714e-08	-1.65105474693112	0.098727396486251	-0.389765171496997	0.478653141817343	0.00145462175549335	0.000144316119136173	0.466856196115456	0.640602766808584	0.934044031419906	0.389555931952219	2.04161209676827e-29	0.00250637757033827	11.5812850775781	5.12716313289472e-31	-0.440149563946104	-0.164940333878622	0.000273206658525959	0.215976285029828	-3.51113132758242	0.000446203905019158	-0.739085522246269	-0.200330843632041	3.09899409510886e-12	0.131607454280295	-6.35539095425919	2.07897186124149e-10	-0.7839662200088	-0.0496632738086952	1.85649495047128e-14	0.711219059258175	-6.1402292935948	8.24024492734684e-10	-0.0251792319599489	-0.0741303408464027	0.843440174811294	0.580241540485586	-0.533203471459161	0.593892738734261	0.694914121441177	0.224225886297396	1.88682693058482e-10	0.09062679968686	5.98078323553097	2.22067226602809e-09	-0.0494894201665651	-0.0851398090323758	0.697756815069045	0.525137647782776	-0.727381567043861	0.466992243181952	0.954200747091969	0.387500592652933	3.39112182879783e-34	0.0026536627383106	12.6126756072986	1.79784080730357e-36	-0.162043750775958	-0.123354357515322	0.200800586252807	0.35625832671389	-1.56631629007744	0.11727458920377	-0.102763159925146	-0.214077232438985	0.419064847423668	0.106605277027958	-1.7247751112642	0.0845680087354439	0.791224292996226	-0.0628831465409597	7.23527985817432e-15	0.639110228390591	5.65047403281858	1.60005977506367e-08	0.775151126973453	-0.0352562496416662	5.56050361850225e-14	0.792750774679508	5.56545582123888	2.61468022823326e-08	-0.693117319285053	-0.0324325371860958	2.19567095784891e-10	0.809023840888432	-4.92616128848356	8.38607838497501e-07	0.856968593365686	-0.0935641982359618	1.65928728655644e-19	0.484810268107906	6.64031417007614	3.13015244035037e-11	-0.170111736897655	-0.361859356475582	0.178983892445147	0.00525269162826909	-2.96204539085112	0.00305602728201651	-0.306091190459631	0.596942427769438	0.0139006336552308	7.58083713242556e-07	1.88190601899543	0.0598487770725925	-0.547962690517604	0.199784183747051	2.77717530214738e-06	0.132686041255266	-2.35519442154321	0.0185130166511158	-0.688679237823808	-0.123065219713894	3.17803163758851e-10	0.357395502679395	-5.36172335457112	8.24317158649882e-08	0.865558049965043	0.593178334994158	2.78037789459915e-20	9.25911861797151e-07	10.9338646924313	7.93934860173117e-28	0.103192474645923	-0.232101296117565	0.417113838158468	0.0795710782231562	-0.674356335019117	0.500084796250339	-0.337126470114277	-0.286368121821512	0.00644772158792743	0.0293090979483864	-3.51233869450322	0.000444181545091132	-0.103128978631701	0.237595916905546	0.417402064433083	0.0725104060290677	0.705485764577466	0.480507987828691	-0.647883403717576	0.259793559036452	7.17072934714118e-09	0.0489051482210541	-2.88938067379638	0.00386001475029991	-0.136601380351843	0.112934272140467	0.281780744419524	0.398633693660513	-0.165196461906746	0.868789349996431	-0.0419817962122035	-0.164729158149993	0.741868321101602	0.216572950928918	-1.11356231049858	0.265467002918452
Gm15708	2	blue	0.0515932833508068	0.105810276852263	0.685564831075085	0.429231154823722	0.849513535904541	0.395595601491508	0.297769761608954	0.11236390593934	0.0398293264851029	0.473137076043505	1.98356549364857	0.0473042991331833	-0.241056824245521	0.0227986792006041	0.102622105387771	0.886043874373849	-1.06440988502351	0.287143057697681	-0.320146708148579	-0.282769755461328	0.00990983771215531	0.0314970140814033	-3.38562986601998	0.000710150983976432	0.146245414140298	-0.0833949947305193	0.248862472771688	0.53369382422095	0.377828583494218	0.705557938390228	-0.606609188116782	-0.100445839374942	1.07862578456306e-07	0.453121860000635	-4.45044609135665	8.56921029690896e-06	-0.526728259697306	-0.206321419336167	7.78481344013905e-06	0.120217153017476	-4.3681677459794	1.25293246127223e-05	0.120507080683463	-0.0367110697708047	0.342865592069309	0.784400325153713	0.479887425926123	0.63130744268528	-0.440709061443612	-0.236922696465839	0.000267779211241422	0.0733476848360595	-3.91212494187346	9.14875557517754e-05	-0.57619616267021	-0.163102226912281	6.29082716011764e-07	0.221208474635387	-4.52746003433054	5.96968867697979e-06	-0.47379519557485	-0.212627352414674	7.66985530540389e-05	0.109055157619576	-4.00968511228246	6.0799773153038e-05	-0.59210192477075	-0.160837675270589	3.19938740114718e-07	0.23201066439243	-4.61120180646397	4.00347639798411e-06	-0.523555071653501	-0.1852387939651	1.06758458440612e-05	0.167737375128068	-4.19266451320083	2.75697012440237e-05	0.612144383459578	0.481267843401104	7.66916908366863e-08	0.000131091647503214	6.74225853105463	1.55943277238229e-11	0.635962676378359	-0.365057305027437	1.63519752396967e-08	0.00483802261849382	2.15832124782317	0.0309028638511808	0.763159200630186	-0.174743541456197	2.28995489181453e-13	0.189534452208471	4.65432818249139	3.25038745915382e-06	0.770613321394473	0.217787822373419	9.59575109473064e-14	0.100528703285118	6.86052449724889	6.86081767321486e-12	-0.613683172553492	-0.261974881657256	6.96727849245396e-08	0.046971859618785	-5.3992117187346	6.69343457709434e-08	-0.136296828723858	0.319831978357478	0.28286512971363	0.0143889357477722	0.990300257717438	0.32202738065646	-0.434989869410731	-0.171729229104491	0.000328210403824173	0.197404817870667	-3.51257140954723	0.000443792728235853	-0.632892614866137	-0.449145603843447	2.01047716439853e-08	0.000405351986475764	-6.71394239411131	1.89435120338006e-11	-0.630967298656291	-0.0730321502570104	2.28596225005385e-08	0.585879385122001	-4.52410852860383	6.06505984950658e-06	-0.674517118970607	0.163609502485219	9.9119579002272e-10	0.219755761048213	-3.68632485720666	0.000227515893604496	-0.26756526061107	-0.194071210733006	0.032559536295515	0.144359598091606	-2.56702121627198	0.0102576336057501	-0.736521420864783	-0.109023513050445	4.02202687379217e-12	0.415269117512922	-5.82867548261135	5.58690272872039e-09	-0.583180873779548	-0.40091058888248	4.26280149541498e-07	0.0018163072576371	-5.96267725029172	2.48138245468583e-09	-0.378207972129269	0.424007282247714	0.00206056674463457	0.000910446752676876	0.178977002081643	0.857955759785785	-0.559778016448518	0.202440599703057	1.51685607687486e-06	0.127506730361539	-2.43544650547445	0.0148734236447125	-0.266907837131324	0.234035017317783	0.0330050657683732	0.0770267043836625	-0.261178660378133	0.793954733690957	-0.00950459989204499	-0.296243357307554	0.940580850005083	0.0239484597755645	-1.66892739058944	0.0951317705278703	-0.204883665480338	0.0270456656245896	0.104366419953813	0.840286774236702	-1.0139731230106	0.310595577272857	0.659975357828304	-0.170915785471021	2.99252885950624e-09	0.1995680248123	3.50059090307654	0.000464227882107742	-0.592006628062207	0.225628753878349	2.57279872135007e-07	0.0885740316393771	-2.57543698155564	0.0100113514848026	-0.250744481505402	0.17111142546549	0.0456656059531034	0.199046223326601	-0.512068753889089	0.608602891758038	-0.513027789556139	0.423246418373689	1.4602353603511e-05	0.000932129139483113	-0.766122770356061	0.443603255466925	-0.245346814985526	0.264518259614798	0.050693009095983	0.044797137821465	0.0393103002196828	0.968642994577299	0.0415902210225197	-0.427431350007807	0.744193362360672	0.000818389648351222	-2.18519352315609	0.0288746602170847	0.775056348528373	0.24446249240896	5.62496146077311e-14	0.0643982871701523	7.07107795945469	1.53734735326965e-12	0.240332237277263	0.383968242556459	0.0557604106609394	0.00292483919804779	3.50630962418473	0.00045436633945405	-0.326965500328316	-0.0743680061789953	0.00836229631806407	0.579024688230172	-2.28409439018024	0.022365984207315	0.7419817963841	0.155217815893799	2.30003033140056e-12	0.244651771009908	6.14454353945796	8.01937915439763e-10	0.0503211645686809	0.13379524091933	0.692927508756172	0.316689654653609	0.992661610434629	0.320874889223782	0.730878454619873	-0.000648355497611846	7.06447369297419e-12	0.996146042527603	5.1779898056563	2.242894840129e-07	0.452837185792952	-0.284823852698112	0.000171845639002468	0.0302319544048065	1.1685284508923	0.242593669930769	-0.364311085773379	0.291514441790517	0.00308160686584869	0.026402132822479	-0.537420599606246	0.590977117266663	0.8168279265526	0.331652401394619	1.88757422826973e-16	0.0109831726504826	8.2112936032707	2.18818091227475e-16	-0.308944310752172	0.0714359912692578	0.0129939800065391	0.594117470797846	-1.39957220646275	0.161641461717296	-0.756240104945369	-0.183188523155269	4.99252453883549e-13	0.168688045046291	-6.47787173942155	9.30253746291996e-11	-0.727908211925057	-0.278012976031027	9.44938896311187e-12	0.0345969064251699	-6.65695090594844	2.79566517402046e-11	-0.0567872108024758	-0.480241272194471	0.655811213492427	0.000136145352188877	-3.08555016626418	0.00203175946620179	0.638843770600196	-0.261727459079196	1.34418161448142e-08	0.0471879526554045	2.79252093151303	0.00522990838264936	-0.096636804982647	-0.22007514451408	0.447471107538565	0.096918938417924	-1.72363004657734	0.0847746507500361	0.830202416952019	0.185156098771784	2.22407432174209e-17	0.164081341232474	7.61007445926044	2.7393805869142e-14	-0.140562717877858	-0.102599289791394	0.267926702312576	0.443444796239407	-1.33265788976498	0.182644098332118	-0.150180790706934	-0.184913132332496	0.236215694484348	0.164645156818508	-1.8323992048602	0.0668919664447927	0.764843273885956	-0.273248941675502	1.88668292812288e-13	0.0379515161501507	4.12750847516389	3.66714920269402e-05	0.769022627515527	0.12921579920603	1.15842883476784e-13	0.333685669186136	6.35519175093023	2.08166785352791e-10	-0.751002143106982	-0.363649015789058	8.85527100105555e-13	0.00501694121996268	-7.44647034624185	9.58705731517384e-14	0.745576992153622	-0.0371947878746935	1.57975832484771e-12	0.781629146392244	5.16441053931177	2.41197798035347e-07	-0.153859034573911	-0.376143716499545	0.224802686817491	0.00361480077849847	-2.9566161521164	0.00311035057343776	-0.427001580821426	-0.125136905948025	0.000433526432192001	0.349296692701034	-3.2057985092778	0.00134688264472987	-0.459166696220659	0.145517328659005	0.000135427742301842	0.275750036921531	-1.987519571648	0.046864849232094	-0.611162177868459	-0.113292024604829	8.15154016090692e-08	0.397131654540868	-4.5594938897731	5.127704874275e-06	0.790217552107036	0.163767014923368	8.26375845599661e-15	0.219306042206828	6.84315071992873	7.74700670640184e-12	0.0137118870601395	-0.010549424308455	0.914362092390054	0.937354585312154	0.0205249639660465	0.983624597904117	-0.203404422569297	-0.0500720187026742	0.106947583036788	0.708947357268235	-1.41370398723865	0.157448834159214	-0.202879409659621	0.0827579474875855	0.107875460122097	0.536834746474876	-0.706559268764915	0.479840408488911	-0.710672902514322	-0.11038821900341	4.75490181515827e-11	0.409419177635909	-5.53370272182816	3.13540213916549e-08	-0.336633089620478	-0.376199156166816	0.00653091854651131	0.00360944482882568	-4.0437842178361	5.25953287274136e-05	-0.122220829585375	0.1827507272354	0.335994911038268	0.16972577827688	0.294096604023602	0.768684085797348
Nptx2	68	orangered3	-0.294788294919896	-0.108558277660264	0.0180478790139604	0.417274319851634	-2.26820821618074	0.0233165189208763	0.125959164125645	-0.0136122194218276	0.393619201108674	0.930961680054292	0.545668652883675	0.585293723439478	0.323765568572259	-0.0328380086785828	0.0264167303948462	0.836441184117002	1.446157725118	0.148132967963957	0.162577942368432	-0.0341971450991673	0.19930008104463	0.798844512957837	0.732274972583978	0.46400075189895	0.214331207821533	0.165163565578043	0.0890028840902307	0.215346808718361	2.09418276385861	0.0362437025802523	0.318999427686011	-0.0776279733281014	0.0101933105492358	0.562452515553423	1.4287319354939	0.153081295206917	0.361209246032298	0.167627914433845	0.00336329479072069	0.208483106412968	3.00160555305425	0.0026855991521481	0.108656661985425	-0.10258217562679	0.392741949693501	0.443521247216955	0.0626425378877952	0.950051155577226	0.273540419414193	0.170495422363904	0.0287358605519583	0.200692483773655	2.47387119272982	0.0133657876232864	0.233828239813249	0.140931224192253	0.0629381316522265	0.291327729156283	2.07717290970965	0.0377856032335069	0.204072844939377	0.129450057828443	0.105775193704284	0.332802605672422	1.84125922173831	0.0655835804634909	0.381989014062307	0.0484760892913743	0.00200632434363806	0.72027685551454	2.47666175048339	0.0132617518280742	0.255523157037001	0.155431475306768	0.0432562036496917	0.248288380915514	2.26489812078747	0.0235189321286395	-0.414634516528605	-0.471610677592436	0.0006582085845422	0.000186243103381373	-5.16645860717769	2.38571005922222e-07	-0.454345865833215	0.273177158176386	0.00016243064968158	0.0380040502697837	-1.24593617465389	0.212787828078108	-0.540696008309767	0.109409403415658	3.98319979846421e-06	0.413610109615206	-2.7880023802437	0.00530341541439453	-0.561912761789289	-0.265036226716363	1.35644449110261e-06	0.0443645354190942	-4.97574091732809	6.49985365029803e-07	0.405347704013687	0.216560734953863	0.000891395806501565	0.10250774674615	3.55868202369622	0.000372720441050811	0.470704901448953	-0.283243448590983	8.66729530575289e-05	0.0312014289510222	1.30407947190432	0.192206487286727	0.0504958407842898	0.344042961746593	0.691914834159852	0.00818422912783154	2.1792973089185	0.0293095890166278	0.393888282861727	0.446633035774341	0.00128076463758753	0.000440740883258981	4.8608788622255	1.1686575370325e-06	0.640422042239424	0.0570298312855654	1.20630254083417e-08	0.670677846671284	4.52741595077472	5.97093376144175e-06	0.491084420278369	0.243458089596675	3.78582398590254e-05	0.0655371882907112	4.30726568350234	1.65285036787073e-05	-0.30630049795129	-0.0366326712463471	0.0138323171460221	0.784849715013683	-1.95589084059781	0.0504780145528063	0.452882626415076	-0.0595833889815573	0.000171554903887707	0.656832507262712	2.4031953729469	0.0162525017161784	0.57758085651159	0.358209743130248	5.82791355675956e-07	0.00576380558597694	5.65159889050254	1.58962190023574e-08	0.447659879319755	-0.42204306759215	0.000208091236604302	0.000967372250758857	0.300277202839123	0.763965720845967	0.376412499736398	-0.187802805298106	0.00217269208929923	0.15803094877256	1.19843348670516	0.230748302457008	0.448713416847952	0.094363713915297	0.000200192500689165	0.481069754903668	3.19053702944162	0.00142008641578586	-0.0387992551560336	0.249537948307532	0.760829979240421	0.0588839740862851	1.1327763323336	0.257308192927477	0.565983304734271	0.0724654339048405	1.09369552429805e-06	0.588798410101964	3.95636358967474	7.60993098258724e-05	-0.444628178919749	0.334826058317992	0.000232440728310106	0.0101971672648657	-0.818520068949438	0.413060287299537	0.52341609284163	-0.255070124581665	9.08613275364658e-06	0.0533145231771903	1.85488310810725	0.0636129206557541	0.622082329177044	0.254129968789688	4.08833488756307e-08	0.0542295913076049	5.43038474171707	5.62326876196798e-08	0.291410065125987	-0.423750815421095	0.0194762596823278	0.000917703970086855	-0.722186038675294	0.470180105777655	0.0626514628363508	-0.232813590840179	0.62284882683722	0.0786262239603864	-0.905658599139169	0.365116582153548	-0.0527295447325593	0.387483838924873	0.679012972390901	0.00265489426933193	1.86949819267278	0.0615535348503667	-0.453764512404914	-0.341407560649683	0.000166001079699873	0.00872102397295309	-4.60714287593931	4.08239506479364e-06	0.0156336582234205	-0.395196486065796	0.902414587322842	0.00213884582758085	-2.12449724290893	0.0336285863548626	0.57366489074455	0.0473768308576001	7.22763448323478e-07	0.723972093185272	3.88645670127211	0.000101718059569654	-0.438741860925406	0.259774527100945	0.000287309910301419	0.0489222977054151	-1.21375519059511	0.224841222077443	-0.00499919352458638	0.319292710387797	0.968726519667643	0.0145638375911417	1.72290844120147	0.0849050836170358	-0.494609062034777	-0.0829307726694152	3.26289014265282e-05	0.535981749433446	-3.4583677694151	0.000543458973887506	-0.446668101624881	0.338607019443384	0.000215786779738931	0.00932474687854128	-0.810127150264466	0.417867101443984	0.332447141458973	-0.373162973669667	0.00727551193396023	0.00391332128895317	-0.15066880326533	0.880236983636192	-0.564964840672858	-0.295191166590534	1.15454000849328e-06	0.0244770770401873	-5.17380830350189	2.29370153449142e-07	0.665409732398833	0.0396306030890757	1.99435428205964e-09	0.767716187196481	4.67772284234869	2.90078258589935e-06	0.59760029863315	0.400876646042342	1.85354248774319e-07	0.00181808713194504	6.0857144997256	1.15972941990988e-09	0.446238783283659	0.206804797721075	0.00021919812759349	0.119331897662004	3.78281497966188	0.000155064679619656	-0.0968708515588027	0.440734905565159	0.446366658410717	0.000535089768987034	1.96258410925791	0.0496945186540754	-0.413401696612279	0.209182471607429	0.000685591605666453	0.115049617905006	-1.32471395769342	0.185266041981782	0.149536021940419	0.217803496946762	0.238256764117814	0.100503616416144	2.01014084551125	0.0444162840974106	-0.596853625662261	-0.275769755370403	1.93717116779165e-07	0.0361444306710892	-5.33000102887964	9.82122102599178e-08	-0.0233193586592681	0.0878180429950983	0.854874247477523	0.512138458363514	0.33602928927736	0.736848779737414	0.206590945228962	0.402835998141787	0.101447645477102	0.00171785851079474	3.42667487912561	0.000611020172417317	-0.532110760219643	0.0420091952496516	6.03445069035315e-06	0.754199960688801	-3.07973498134207	0.00207184862221524	-0.632249936940307	-0.225787298510881	2.09873718567441e-08	0.0883443505636086	-5.36455209819609	8.11503353936481e-08	0.392954508284229	0.242380065527123	0.0013184111271247	0.0667774855364058	3.62082779116828	0.000293661937092185	-0.537829721912793	-0.106233787870548	4.58157165238739e-06	0.427375889439217	-3.9110320533887	9.1902573349167e-05	-0.140404187811252	0.151390951320575	0.268472200557397	0.256620995203956	0.0203553196513868	0.983759926210454	0.403522812915312	0.0311278624832902	0.000945171687818886	0.816570366564025	2.54693341498761	0.0108674166752845	0.537654503676124	-0.0315010242170657	4.62074586753099e-06	0.814410194757788	3.17865120782682	0.00147962020962392	0.526731206734537	0.113085342125736	7.78373719315228e-06	0.39799901428107	3.86150254971792	0.000112691836043351	-0.56263798552365	-0.155572168828437	1.30567119139834e-06	0.243563084046579	-4.37486044754696	1.21510188101607e-05	-0.512030164439441	0.0883721800018835	1.52706301813834e-05	0.509469417520845	-2.67960055835373	0.00737100599106797	0.563160340640946	0.138574768864124	1.27021110576409e-06	0.299551488156857	4.28718498965065	1.80951596781376e-05	-0.199890437565333	-0.327400292629285	0.113276927998312	0.0121179989299116	-2.92678557815682	0.00342484914169096	0.343777964571704	-0.0570048173045203	0.00541355433804449	0.6708140210188	1.69335427172587	0.0903880534947536	0.0191661922166835	0.34030677183156	0.880511130721558	0.00895414561862536	1.98224313719368	0.0474520348109548	-0.424514321103442	0.195881133420011	0.00047211217416058	0.14058131601692	-1.47315643300377	0.140708859550254
Tmem130	30	steelblue	0.276283726747932	0.0577738745479362	0.0271109870200049	0.666632156504137	1.8853710835952	0.0593797552107438	-0.202734506430234	0.136472635406585	0.166983760805003	0.382862897764394	-0.364153949731426	0.715743052310813	0.540621099949257	0.38247686186059	8.74805562505597e-05	0.0124267524616648	4.67200422878929	2.98274817176148e-06	-0.00652525890630391	-0.0984079930415603	0.959187081337577	0.462385222879205	-0.558748535066486	0.576333350350323	-0.307696362037333	0.0197910861080379	0.0133840692904754	0.882770745833152	-1.66580446922699	0.0957523657017502	0.0998774201022796	-0.215432055817636	0.432314229863678	0.104354578130981	-0.600148615546011	0.548407195203649	0.163234882713009	-0.266598108634475	0.197465763924969	0.0430807817067881	-0.528570939266642	0.597103124227268	0.28054484080302	0.117965038569672	0.0247408307028345	0.377818504559765	2.23217033361619	0.0256037073359314	0.133603447929357	-0.28669547011604	0.292575166081936	0.0291165340616754	-0.81244596999063	0.416535777429109	0.16453146508251	-0.214271647402321	0.193880867409023	0.106280024631911	-0.2271897869552	0.820276168904844	0.143870868655199	-0.351940488031855	0.256712848229918	0.0067440956101943	-1.13882157954897	0.254777579249192	0.0372207302180517	-0.304787854735511	0.77211096901742	0.0211517205221118	-1.44511606984729	0.148425285893649	0.17741797936981	-0.278513213351221	0.164202449159945	0.0359184941957056	-0.509859156833944	0.610150137773067	-0.0748557822648355	-0.0754563966862168	0.55662008099242	0.573467055867746	-0.817598548548893	0.413586456605083	-0.14439391736506	-0.118467021756995	0.25496938363452	0.375777903414902	-1.43943570008722	0.15002711563566	-0.128785408958395	-0.0813538223239388	0.310483333629071	0.543789474140729	-1.15248843517921	0.2491204193247	-0.178059717457626	-0.061180547774532	0.159225916656169	0.648230284214259	-1.32621782788264	0.184767555738581	-0.101603767173464	-0.0891433088194937	0.424359769038895	0.505767047186424	-1.04062214484814	0.298050949401369	0.56778040131515	0.345767087563293	9.93609860960789e-07	0.00784882141090238	5.49524715050498	3.90163599702159e-08	-0.470883992134907	-0.412733738156535	8.60637673346843e-05	0.00128321531131245	-5.16872224217199	2.35699888727991e-07	-0.115258940312676	-0.0138547091624217	0.364446065667676	0.91778653074632	-0.717916143841249	0.472808993118756	0.50935166700127	0.275475863141207	1.72081582252732e-05	0.0363513656587285	4.62460010108151	3.75321798207845e-06	0.0904560265382558	0.925824091338597	0.47718033190219	2.48179090075049e-25	9.1213567557907	7.41896432163998e-20	-0.330672517413445	-0.182267687274131	0.00761296363408728	0.170876150628945	-2.88835840816879	0.0038725833548404	0.221487221832009	-0.0806534438748365	0.0785958036717777	0.547274719982816	0.826262242416554	0.40865534707062	0.402332764717108	0.191653875648269	0.000981801394436918	0.149523305211261	3.40109174732834	0.000671172975313773	0.412241569314875	0.125389175752159	0.000712298977690861	0.348318302782398	3.10740730723362	0.0018873616256763	-0.0742382592709687	-0.0738543894828487	0.559889202887088	0.581655879148591	-0.805616573972297	0.420463966075624	0.809809085489387	0.949759099064185	5.4152064894935e-16	6.25977663919481e-30	15.9517720027681	2.76926513251081e-57	0.0131241997156562	0.179768454587492	0.918019596214277	0.176918977265968	1.03477232612905	0.300775249779507	0.442219568467795	0.429056499801427	0.000253615003269523	0.000777709906832191	5.07203589028379	3.93582134010576e-07	-0.167460254442126	0.261352748421941	0.185955205490548	0.0475167642899752	0.474548838503318	0.635108579743549	0.443790974090724	0.274027956904271	0.000239609875314198	0.0373852552227286	4.1435416557626	3.41982917498345e-05	0.0783643891375192	0.91207469167364	0.53822008268917	2.40824802650589e-23	8.58468689032402	9.10841625270758e-18	-0.125609957345206	-0.056645256048407	0.322663945817505	0.672772607676598	-1.00313975997089	0.315793433238879	-0.26976554037447	-0.224233422368273	0.031104817392036	0.0906156738108668	-2.74714518985055	0.00601165153060507	-0.107204241123538	-0.0610204479251684	0.399136543352052	0.64909054117895	-0.922481997059752	0.356277216604845	0.0620919770577607	-0.129761794071606	0.62596333559252	0.331629760689925	-0.344369347043283	0.730568538211574	0.274420599226681	-0.0234436633696468	0.028205841501898	0.861331914692587	1.44402022953722	0.148733285001564	0.61704114031832	0.0643457779009712	5.64050956230694e-08	0.631317675886912	4.35093247189318	1.35559799784404e-05	0.0264096017057458	0.857696698882348	0.835893646397271	8.1514654458643e-18	6.94436089678081	3.80177469216807e-12	0.369501274928683	0.815387026342167	0.00265694575792345	6.56636860607944e-15	8.20706989744148	2.26651633360122e-16	-0.0288707568724435	-0.274654594472121	0.82084283431297	0.0369348496549921	-1.65241868068628	0.0984492299554312	-0.5200960178189	-0.344416078865895	1.05917289058322e-05	0.00811060429481672	-5.10980552123741	3.22490597885269e-07	0.256556926429788	-0.129014478996868	0.0407177042309815	0.334445741583051	0.774582033022818	0.438586677414779	-0.0754698275057774	-0.011791201624336	0.553378398515465	0.929998032095311	-0.483394793241417	0.628815444487067	0.113332982164163	0.413738537757533	0.372568872703514	0.00124515302515116	2.96259586654095	0.00305056798632638	0.308966098975295	0.385354857442059	0.012987257423888	0.00281558793976129	3.92846849431312	8.54885476907675e-05	-0.148017864826179	-0.411008825523366	0.243110487099036	0.00135099794125471	-3.141685667641	0.00167978267265252	-0.4621402663328	-0.365042694487263	0.000120896809627808	0.00483984962454099	-4.80905945564217	1.51642101997285e-06	-0.305131711789997	-0.487554401912336	0.0142175324794766	0.000103712439295828	-4.57434545049478	4.7771108214109e-06	0.139939755897986	-0.155766877552208	0.270074581047159	0.242966287651059	-0.0467076035295683	0.962746270221447	-0.0468212731207388	-0.294849747050838	0.713328647278364	0.024650704780126	-1.8688069185538	0.0616496819688867	-0.119646110117871	-0.280812256273889	0.346350174423569	0.032743389089748	-2.19630295799632	0.0280702661595265	-0.0709500694746607	0.295813039735452	0.577447852819825	0.0241634741612022	1.21781255792753	0.223295211048716	-0.136122978121345	-0.270328128145666	0.283485376787667	0.04013818393175	-2.22953321589627	0.0257784477992195	-0.232972774299993	-0.498389293413525	0.06393530067256	6.85115372818091e-05	-4.21670364591206	2.47899417218975e-05	0.156976935932442	0.0519032600297301	0.21543396268867	0.698800910224866	1.15619095329894	0.247603059399352	-0.0374966952152385	-0.0672755027762227	0.768631990411914	0.615828802828655	-0.565397720672382	0.571803274567114	-0.122739171275241	-0.113678640081513	0.333933949192371	0.395512172801101	-1.29098810045536	0.196707803792619	0.371340003605603	-0.13028552276853	0.00251951984787952	0.329665196945648	1.4779503514631	0.139421067716376	-0.0473022818538869	-0.038070175689087	0.710512540426689	0.776620999477461	-0.465110493945868	0.641852331411777	-0.0192320607385869	-0.230516637844329	0.880103507130971	0.0817053275698714	-1.34919381276283	0.177274721603868	-0.146409284362907	-0.154390220492931	0.248326817345495	0.247207341077215	-1.64461484956299	0.100049262590672	-0.472296774192574	0.0702249404121218	8.13946689204744e-05	0.60040210564487	-2.48417982688843	0.0129850217111083	-0.104208026036293	-0.0633744517051559	0.412519544331683	0.636488290806236	-0.918115851558073	0.358558216858261	-0.169854273500521	-0.110190438928295	0.179652384865547	0.410264012736034	-1.54041425222744	0.123459409546047	-0.0491779100892937	-0.112281460737821	0.699568607495175	0.401383112309981	-0.870685561915499	0.383925863992153	-0.0371056479640399	-0.394195259738467	0.770978775015539	0.0022003454811882	-2.41196361641457	0.0158668648069119	-0.293002326652314	0.837646524865709	0.0187914502206919	2.46590727570431e-16	4.73920792353367	2.14555257145293e-06
Trrap	2	blue	0.115093512999554	-0.0218903052100543	0.365139492370207	0.870438140604003	0.527814665151859	0.597627977481711	0.231229672200093	0.150690906518611	0.113811306558779	0.334769590200814	1.81687976907545	0.0692355250698432	-0.336593505564376	-0.254218557055259	0.0207013667633769	0.104243469828521	-2.82374896674167	0.00474655453506698	-0.165275126682461	0.074887169407437	0.191845888815096	0.576370623544453	-0.531722907604518	0.59491792370534	0.0836027044611056	-0.0443168726472811	0.51131532784697	0.7411563035903	0.231912657826367	0.816605853002862	-0.349469860155353	-0.00926751358387113	0.00464759617377986	0.944954352048088	-2.08038214525852	0.037490495611773	-0.372401604202053	-0.130792719367993	0.00244309693933288	0.327769652462368	-2.87423427959849	0.00405008411461979	-0.0456412170501953	-0.244897247846582	0.720253482069768	0.0639102685243807	-1.57705132657359	0.114783715482267	-0.400940176485935	-0.0616580952143634	0.00102628993361564	0.64566701708205	-2.69169034597983	0.00710909175345166	-0.346025298239308	-0.10043745291148	0.00509877514631524	0.45315977193233	-2.54278787824561	0.0109971968770673	-0.28112174950774	-0.123526815916088	0.0244338162084546	0.355581107397142	-2.26552311448965	0.023480597228325	-0.311129580201406	0.00765817086932266	0.0130646689419528	0.954913392747726	-1.73701353985967	0.0823847809728567	-0.358849553811236	-0.11200608762972	0.0038756721851408	0.406817226297596	-2.66396408677281	0.00772258068090223	0.746710241885941	0.742107386805112	1.40152953981525e-12	2.62974206983300e-11	10.4297507449757	1.81363420765973e-25	0.0848631076921871	-0.625410124719733	0.504945586144035	1.53211041280251e-07	-3.40948905277253	0.000650846899636384	0.382298176723459	-0.0726793729752332	0.001824241634586	0.587695691923101	1.85714601570844	0.0632903829790024	0.641053222645132	0.549163517588421	1.15500539301287e-08	8.04524222345261e-06	7.49710117661987	6.52446183154584e-14	-0.327753517438656	-0.0732480246594323	0.00819783183754518	0.584769187106147	-2.28304965380887	0.0224274436879114	-0.129279178793048	0.364479499190605	0.308616258270735	0.00491074001310853	1.29772944354887	0.194380322277998	0.074181058238743	0.213676535824197	0.560192479983309	0.107278055211721	1.56214797125955	0.118253134118897	-0.671268571142706	-0.734165169428859	1.27551252119182e-09	5.46496639663086e-11	-9.48872136418898	2.33885430817715e-21	-0.62934574785589	-0.106566573908836	2.54532617373659e-08	0.42592125523696	-4.68804110177698	2.75832627655004e-06	-0.347404305600059	-0.204111497419689	0.00491371147122956	0.124328219598966	-3.11369384528118	0.00184761097151963	-0.00629772461126825	0.142414856135529	0.960609069605261	0.286226519583442	0.72368154517661	0.469261265603521	-0.44931077570333	0.113413114791769	0.000195836890672418	0.396624005524945	-2.0911680897521	0.0365129987343612	-0.845024133840062	-0.783753488335319	1.65461279954894e-18	3.49214971320526e-13	-12.4782992894709	9.80587844370649e-36	-0.0438875736648158	0.682879668311314	0.730585593537147	3.52474113854805e-09	4.17119433522663	3.03007307352962e-05	-0.332458426181945	-0.115588860553586	0.00727340868720612	0.387567667831982	-2.538546491576	0.0111314011955414	-0.341388694716153	-0.135571900138694	0.00576686440863136	0.310247343284562	-2.70207426565946	0.00689083689640976	-0.596814326649475	-0.744320351337009	1.94166976615131e-07	2.13469648156295e-11	-8.91200668582666	5.01171117903705e-19	-0.454592809201091	-0.165485310083419	0.000160935463012057	0.214441806873632	-3.61463881450433	0.000300766632179017	0.266948447092483	-0.348339858832941	0.0329773980530921	0.0073706013876887	-0.400539793891005	0.688758979773862	-0.311990982322249	0.371024684017538	0.0120826055837265	0.00414068504354682	0.264633172543071	0.79129206290364	-0.316390810402866	-0.184037458777211	0.0108641875572142	0.166688977158825	-2.80923219461478	0.00496598159624346	0.0193462711012932	0.786037911178139	0.879396796334576	2.68111704749125e-13	5.72189716976847	1.05341062302493e-08	0.430649798570839	0.621560765515295	0.000382108253048855	1.91977633038181e-07	6.41483982247857	1.40971001746957e-10	-0.468052943872835	-0.693549969135546	9.61713683029199e-05	1.59037265926157e-09	-7.34903782484843	1.99638692959419e-13	0.347849401100035	-0.0549138635690454	0.00485525781574938	0.682233844361788	1.73020129958511	0.0835943162490333	0.254435356235245	0.326599049856455	0.0424696804501522	0.0123427944406519	3.24235758986065	0.00118545177654969	-0.372438948209708	0.167325062418359	0.00244044669072199	0.209318192874566	-1.28459248238689	0.19893472705807	0.426794840288897	-0.190828031141553	0.00043662067105472	0.151318456413012	1.51644046868971	0.129408012680266	0.0812542143678478	-0.194313395974514	0.523292216431445	0.14384968468223	-0.588048197508264	0.55649994231411	0.160984569344696	-0.303745181986766	0.203799493882848	0.0204516304773335	-0.75543858950431	0.44998586636234	0.483223403810351	0.169370015548817	5.24346484566931e-05	0.203725037641477	3.84016265008582	0.000122952822606051	-0.0816830344578865	0.2025500818299	0.521094875768728	0.127296600560458	0.631015918852298	0.528030115890699	0.423475705593861	0.232225709830868	0.000489129749160419	0.0794054001132772	3.76783838398502	0.000164667248931066	-0.384166179031266	-0.0240107020637526	0.00172463097140378	0.858012171963286	-2.38167660680566	0.0172340247466505	-0.60904073181174	-0.315595751888172	9.29289938202564e-08	0.0158126923534008	-5.66759715481289	1.44813945635424e-08	-0.251428563894559	-0.0386711195490131	0.0450587794592497	0.77318817164585	-1.6352961855877	0.101986972813498	-0.034144288072304	-0.387611094227794	0.788815752278707	0.00264555271637359	-2.35433008506538	0.0185561250690162	0.328476443383622	-0.173843880333431	0.00804944293475906	0.191859530979068	0.969938788158096	0.332077004400196	-0.201268596339997	-0.389767059211057	0.110761145079508	0.00249166818505083	-3.31371398713055	0.000920656292117644	0.38729147210939	0.230386539014805	0.00156884046413205	0.0818825348966814	3.51641598145913	0.000437415074925567	-0.276611094828268	0.151436165134849	0.0269223562811572	0.256477311651543	-0.773757060454795	0.439074469630316	-0.257563205786003	-0.33447861591965	0.0399078646512189	0.0102807722482258	-3.30780339210303	0.000940307982975792	0.367785845738501	-0.154841500401709	0.00279114090325693	0.245811567373991	1.32239031981567	0.186038210621803	0.70306760107817	0.70278609533438	9.35140617107244e-11	7.76481949052414e-10	9.48089794251853	2.52104199386741e-21	-0.601879335591311	-0.347998356733959	1.43622840714261e-07	0.00743257844125649	-5.79734447974913	6.73732097785612e-09	0.380987249641547	0.117601793673529	0.00189719406346492	0.379299257457291	2.85904818836264	0.0042491423168823	-0.19577937025056	-0.164328407391213	0.121042744913996	0.217708422387801	-1.98181034013712	0.047500471743914	-0.620238383984325	-0.420641627858342	4.60212721635168e-08	0.001009926638707	-6.41190128700658	1.43715887091889e-10	-0.304507102516708	-0.0625249950832927	0.0144271545188829	0.641024338918911	-2.08223317079354	0.0373211767916891	-0.414785525050369	0.137242948412266	0.000654923533422356	0.304265372254244	-1.72665215356511	0.08423015342103	0.464872561199977	0.0640311235847439	0.000108823098376882	0.632990754765863	3.14270621016504	0.00167393758831171	0.236284744985256	0.0670686137020511	0.0601442716274687	0.616917243272682	1.69634254668207	0.0898210273909379	-0.274169602521055	-0.0401445815513287	0.02835614017363	0.76478954946696	-1.77912336366314	0.0752195390738763	-0.184703809973149	0.043861066107955	0.143984721872991	0.743727055754383	-0.808087362596058	0.419040292024968	-0.342636150279018	-0.0160996184882691	0.0055799470751515	0.904523013927716	-2.07331514050555	0.0381429605561316	-0.346797208983877	-0.492696145023538	0.00499444113083579	8.53360685583297e-05	-4.86978058408295	1.11722236981215e-06	0.207361526001663	-0.0605569817430371	0.100151207710041	0.651583427399947	0.850698565207055	0.394936820421622
Smurf1	29	saddlebrown	-0.0331811204013475	-0.0316066190098956	0.794640986525435	0.813799172302742	-0.352114737640489	0.724752216255771	0.193705812368826	0.243630956397378	0.187104821777166	0.115407641344041	2.06659112517826	0.0387726977773269	-0.442886103866008	-0.130520036654022	0.00182398717662438	0.410012093276088	-2.84404311263482	0.00445450201226429	0.145460120619421	-0.0270927925193495	0.251440358548462	0.840012130989055	0.672276673108682	0.501407577237658	0.0921795638849078	0.212970227775212	0.468791497360779	0.108471922681882	1.65914480074475	0.097086617463604	-0.173691335248557	-0.0451898171278818	0.169875889701716	0.736240751443616	-1.21626245424586	0.223884959238604	-0.233013018719006	0.0246230270776068	0.0638881064016819	0.854430042421948	-1.19131842774639	0.233528602333281	-0.117757597775265	-0.121482405273829	0.354070229168225	0.363660021811249	-1.30471763639633	0.191989013800692	-0.205228866248245	0.0477127758843109	0.103771075613484	0.722093525412211	-0.906462477086394	0.364691116917231	-0.250644714612403	-0.056148365942711	0.0457546644588199	0.675482802491297	-1.72332998138559	0.0848288689547482	-0.249292946367038	0.00333426265872692	0.0469754741370676	0.980182369809708	-1.4002366624028	0.161442460483881	-0.108502662974998	-0.0343859308544572	0.397290350281758	0.7995483742174	-0.781986283082144	0.434222634948067	-0.21808465721573	-0.00123489828194441	0.0859673115291025	0.99272600856473	-1.23054617088239	0.218492648478017	-0.107490269517668	0.315610916735633	0.397872432208574	0.0158073881474884	1.12827579733792	0.259203461523946	-0.302199416506984	-0.227707898391148	0.0152248463248412	0.0855989576567991	-2.96321414394493	0.00304444687930075	-0.252827422584745	-0.39681600352392	0.0438385391063864	0.00204260879817062	-3.66059539216398	0.000251629848621894	-0.197903070889178	-0.104086117659382	0.116981834673629	0.436830985222017	-1.66938470793735	0.0950411622777378	0.530072432741356	-0.428254520883157	6.64887911085879e-06	0.000797550597236776	0.864126521256885	0.387518391278172	-0.0912859547482399	0.0956898110109557	0.473130917797089	0.474899509252625	-0.00178069923134583	0.998579208326738	0.0841485426219914	-0.0665012894942512	0.508551791739494	0.619906126973781	0.117217970664839	0.906687326557267	0.0628891198607726	-0.32169567017242	0.6215278385431	0.0137982866873984	-1.41429934348505	0.157274029648635	0.0807280893190392	-0.0480062570052264	0.52599448521998	0.720453743961461	0.196234580426248	0.844426562936223	0.50066063609744	-0.038216797544456	2.51820644617813e-05	0.775783043417825	2.86099086985691	0.00422319213978512	0.295063061534804	0.139236630249033	0.0179357439583549	0.297226603538041	2.43476311090009	0.0149015417428348	0.2965389284812	0.21688584452652	0.0173435618136711	0.101980498400524	2.86835255195961	0.00412615472278214	-0.0576019868931296	-0.324354099439018	0.651190251341809	0.0129918712185797	-2.10168950661398	0.0355804833832284	0.141722397177256	0.234684905718939	0.263958877096436	0.0761862202413808	2.05984348313869	0.0394135061100177	0.562132206818424	0.577323534519307	1.34088893945275e-06	2.09216665481866e-06	7.02492263789467	2.14184889033788e-12	-0.149603168038354	-0.0554041558849289	0.238043642746836	0.679549615938102	-1.13272591100464	0.257329372991752	-0.283265311914783	-0.333795487559921	0.0233211338791156	0.0104468851956389	-3.45813947032911	0.000543919726584701	-0.0786997191417748	-0.129689185109984	0.53647724953679	0.331902704816764	-1.12922689264232	0.258802131885455	-0.305197781882897	-0.232811021977676	0.0141955130976775	0.0786296155095672	-3.01011967786255	0.00261144769713947	0.187805686527903	0.136888768193071	0.137254738721262	0.305526990606788	1.78714174455314	0.0739145819944228	0.16875773504194	-0.0508301067032126	0.18251977742077	0.704740766428006	0.679478951304531	0.496834439989832	0.612569705805893	0.267034609314157	7.46876476420598e-08	0.0427275216967411	5.41806550327033	6.02473448721516e-08	0.0816328236276464	0.188529937892568	0.521351924082923	0.156397876565448	1.46521078945246	0.142863416801497	-0.155209229046743	-0.257013839908669	0.220711327169242	0.0514624495055861	-2.2623902089738	0.023673305323587	-0.254392827198801	0.461953295595699	0.0425054265614014	0.000261895840975753	1.19645098173611	0.231520616474879	-0.167639932454403	0.429342677623482	0.185476698035598	0.000770738575742151	1.48700500130492	0.137013490039052	-0.0707014567893468	-0.358428914171998	0.578785640408828	0.00573192388162597	-2.37905461658078	0.0173571040262726	-0.300765105683632	-0.0977194145217305	0.0157394947413435	0.465538342310864	-2.24675256498185	0.0246558448195712	-0.121493314227905	-0.0371946526807353	0.338901000849751	0.78162992053166	-0.876710630609215	0.38064383118581	-0.173477763944504	0.423120145818015	0.170409607978916	0.000935772219329846	1.41329062561147	0.157570289199717	-0.121659969765527	-0.375784862857678	0.338233903082037	0.00364963949779274	-2.77164246632456	0.00557742597962942	0.067780737981374	0.35489628339644	0.594607338441699	0.00626510301562604	2.34129695656279	0.0192168754695166	-0.174443668837216	0.339895538710747	0.168005533125054	0.00904261401870589	0.891759414554361	0.372521899742134	0.185039783503145	-0.136832501355341	0.143244079674155	0.305727727867797	0.313644311818166	0.753791200534094	0.197865569556231	-0.138928046691171	0.117052627310468	0.298309083851236	0.37647010269006	0.706567438015442	0.176400638334588	-0.0559051890878809	0.163211086454058	0.676810661313009	0.696407822312282	0.486173465673297	-0.0193422191279855	-0.199280953367835	0.879421867531643	0.13368481403156	-1.17650341368756	0.23939376910204	-0.277115972565843	0.11895267511001	0.0266336112232746	0.373809999417792	-0.95190494192342	0.34114519301203	-0.07254411540722	-0.0885380333458931	0.568904218496159	0.508671953058025	-0.874348540916726	0.381928472126195	-0.166374250024766	0.457166342502965	0.188866346911804	0.00030896089489004	1.67751211612119	0.0934423822033609	-0.107319184528875	-0.0452534760565823	0.39862826435099	0.735882695741307	-0.839460455169728	0.401210971177069	-0.139459339872628	-0.165181506958433	0.271738829392573	0.215296272896129	-1.66371083881991	0.0961702292010534	-0.378155947063567	-0.076828434667102	0.00206374137975647	0.566496310701023	-2.62278818932195	0.00872134735921165	-0.0173966576498321	0.320768372449848	0.891473019959387	0.0140895132714966	1.66257220845006	0.0963980980565037	0.25741656313482	-0.0839793950038902	0.0400250440917367	0.530820442067774	1.02078685538445	0.30735543339193	-0.169832945477329	0.00364893354721962	0.179707843231835	0.978312510727726	-0.935533331538766	0.349513514135486	-0.188405015997465	-0.310476688834436	0.135982144899063	0.0176924529266179	-2.76063574093249	0.00576889790931958	0.137811924775386	0.318432590955163	0.277497714659553	0.0148465749483425	2.51789457651771	0.0118058651681794	0.437688638026947	-0.0142560360342986	0.000298293371261508	0.915413645609339	2.53789020973059	0.0111522964669775	0.393820553196762	-0.0135953384597745	0.00128346234335224	0.919320466314216	2.24599348309984	0.0247044253341513	-0.237207993682388	0.506845784613014	0.0591205271257699	4.9085482960389e-05	1.60881613377676	0.107656551978591	0.0828224645803539	-0.000844597339437192	0.515278863293977	0.994979554185059	0.45772553433793	0.647149640716925	0.169769147767055	-0.22952079083543	0.179873807847179	0.0830695052427011	-0.282061116931893	0.777896647370376	0.0992898040200854	0.145399680493498	0.435040869786148	0.27614260817446	1.32952419248646	0.18367508969734	0.39382624946775	0.222613599973778	0.00128323526120911	0.0930317802561545	3.51599421519245	0.000438110529818714	0.16827356750172	-0.101198308765841	0.183796330928534	0.449727337953338	0.408573640402421	0.68285257828756	0.146321205578209	0.0377015594177355	0.248614629477753	0.778728787524315	1.02016443204946	0.30765048309951
Arpc1a	3	brown	-0.0144385182054087	-0.065904180262595	0.909842317330026	0.623058542113915	-0.429634206532147	0.667461750231109	-0.0709603648963476	0.0750850047820053	0.631743999795825	0.632270742576591	-0.000284027269909221	0.999773379029539	0.104353486315083	-0.173443659985307	0.485141810500793	0.27199815953562	-0.286784483912632	0.774277344185546	-0.134628863223672	-0.236947468259221	0.288852964664342	0.073316740621656	-2.0322567740246	0.042127668017089	0.0243045930173554	0.252827151195898	0.848813394538787	0.0555186770434296	1.50283575662396	0.132881402823309	-0.194505069633547	-0.175639138182301	0.123530577305658	0.187240011504546	-2.03606678743596	0.041743649236837	0.124144747356623	-0.0845177805937939	0.328385412349476	0.52818008238968	0.246497324499929	0.805297275298957	0.10385757501275	-0.030315560224367	0.414101647113253	0.821277320583815	0.419883123346162	0.674570837149843	-0.0406459516018694	-0.0492343141859186	0.749809443737594	0.713605795405198	-0.487166145146656	0.626140594871917	-0.112723253136016	-0.138881488958963	0.375163059321988	0.298472625835752	-1.36996732918966	0.170697100372438	-0.0195687250544638	-0.0964319483482439	0.878020565466844	0.471464929805748	-0.620828439333374	0.534712509166459	-0.207346105286106	-0.19967169652997	0.102979665294848	0.136452767880568	-2.22329857927991	0.0261956732631882	-0.0511828406505854	-0.0753691177378317	0.690352064348609	0.577383011152407	-0.678903631809686	0.49719892439427	-0.182034079625268	-0.428958924100943	0.149972174976068	0.000780099847794663	-3.45173537563077	0.000556993705327587	0.554412609715799	0.660433359053716	2.00201991837457e-06	1.69422649544233e-08	7.67758878134569	1.62110893681577e-14	0.331158488704045	0.114410345236196	0.00751922023287981	0.392457804440443	2.5240936111365	0.0115997035400039	0.0880596949380879	-0.33165575431488	0.488975723911649	0.0109823153714763	-1.33234590561837	0.182746548895238	-0.218453126217692	0.0958166765282748	0.0828837288218538	0.474311435886174	-0.727642656019128	0.46683236167482	-0.336657587896566	-0.540922891100985	0.00652676537825378	1.16645395291974e-05	-5.15427791230898	2.54610108695086e-07	-0.252242090079632	0.0736304189698646	0.0443457776913386	0.58280495083275	-1.04508005463571	0.295985971529803	0.103974060969889	0.441605339982677	0.4135753858722	0.000520103156897401	3.09035664788639	0.00199916282131967	-0.16619107823476	-0.269805040810666	0.189360569940382	0.0405405610886735	-2.39788862589215	0.0164898782449432	-0.336581221195299	-0.168635783963311	0.006539719400519	0.205720926372535	-2.85095167946684	0.00435885929406288	-0.0869845754135768	-0.328423905033962	0.49431711211131	0.0118359575151927	-2.29025961269396	0.0220062715500365	-0.262207648360658	-0.343708249859135	0.0363408981811228	0.00825077009951453	-3.39072026061258	0.000697092141851616	0.111353214923536	0.363438751923062	0.381031686249904	0.00504414787313387	2.63779835996011	0.00834461834105097	-0.467948884567483	-0.584622806113221	9.65629138665404e-05	1.44522264419298e-06	-6.36774667162989	1.91825396220439e-10	-0.0894163846686082	0.293595922086483	0.482278984454906	0.0252972646327697	1.10148038617925	0.270687636314834	-0.204569216846428	-0.254080063360024	0.104911028243076	0.0542785191583697	-2.52986464666005	0.0114106536077005	0.208604697060375	0.265977163642325	0.0980868845842778	0.0435874470555117	2.62085487279504	0.00877095910949948	-0.085940162664051	-0.207944032121275	0.499534945388373	0.117265177288436	-1.59629862622043	0.110422136675416	0.307139901055822	0.147856877542787	0.0135612392254489	0.26802028269041	2.55528356352491	0.0106101322993797	-0.424649199154331	-0.608683908694981	0.000469942190464053	3.99523014516984e-07	-6.26433088008644	3.74429674335952e-10	-0.110643414031115	-0.151301969716624	0.384093654731298	0.256903925813826	-1.4253782982452	0.154047877810278	-0.479449002244802	-0.589555510444309	6.11393111306868e-05	1.11976735139691e-06	-6.49013361423672	8.576028182099e-11	-0.528041401662918	-0.349745581937552	7.31875997976751e-06	0.00712020966848415	-5.20285875049289	1.9624602817169e-07	0.590493883960975	0.605659675098176	2.80838224797763e-07	4.72347994228749e-07	7.49214006000968	6.775955611757e-14	0.390200587052259	0.455152839083276	0.00143530939899945	0.000330963960997935	4.89320548292525	9.92067305883089e-07	-0.0899732820619978	-0.00472668019801693	0.479544239795571	0.971909189885792	-0.527319826416493	0.597971508347008	-0.215421779157307	-0.169272421228673	0.0873503721741806	0.203989538750998	-2.12291623016235	0.0337608721585035	0.195832414029679	-0.0686040052636834	0.120940022189136	0.608859226866315	0.741027526947355	0.458676750088198	-0.210316655580904	-0.0704267662515074	0.0952985783256472	0.599352720576818	-1.56201374320278	0.11828475129801	0.605846947753216	0.707442338297131	1.12991999731962e-07	5.35352685077902e-10	8.57777179867101	9.67286113005454e-18	0.0668214110924585	0.0496463760976351	0.599845795232382	0.71131302640014	0.63552118373217	0.525088555169759	-0.290382659619051	0.00278682543453958	0.0199293292091958	0.983435635693265	-1.64992654376971	0.0989579609694923	0.306995591560458	-0.179806877123986	0.0136075141874461	0.176824919345273	0.804328211589382	0.421207448827238	-0.12475712152362	-0.326252484029224	0.325986405009658	0.0124411341662186	-2.49010997926662	0.012770357167048	-0.226508481969695	-0.142015220307063	0.0718882467934638	0.28759478371604	-2.03999122998067	0.0413511992354185	-0.21341699473011	0.150895527598513	0.0904070111804002	0.258198948883698	-0.402197153225072	0.687538937146359	0.324518968668979	0.543669113753057	0.00889138671981876	1.03175549242732e-05	5.09898442425146	3.41480646384645e-07	0.500207753978645	0.671737794917044	2.56794179046167e-05	7.81472569683851e-09	7.3667202493747	1.74876917447787e-13	-0.0229279122269411	0.0622716968002342	0.857284644370732	0.642379474748199	0.2022581734145	0.839714896943783	0.422720584743647	0.416211019685879	0.000501850527232568	0.00115577554304351	4.85572790001174	1.19945313807982e-06	-0.320372935421433	-0.178773961862373	0.00985475687338618	0.179366115713962	-2.80510513791046	0.00503001695038097	-0.0245557732426555	0.0293340822489241	0.847269591813124	0.826972926256643	0.0185176688580775	0.98522588227173	0.331063926895585	0.439775541624048	0.00753738159454516	0.000552060021827294	4.41277503147915	1.02054026424552e-05	0.242159130748125	-0.0874618762368302	0.0538686084129436	0.51385769938402	0.911617634798647	0.361970035844768	-0.148101995331608	-0.124215526290663	0.242839750835017	0.352884526493417	-1.49140554244879	0.135855053853591	0.303545846730137	0.237062682879819	0.0147549500509341	0.0731729543207044	3.02379503717529	0.00249625494474574	0.0105250502177504	0.247805094738266	0.934214819368976	0.0607220878015585	1.39773931492937	0.162191363609478	0.265752027523976	0.473123730663912	0.0338006875269732	0.000176394301116296	4.23632686358247	2.27205963445603e-05	-0.135088216519118	0.106049977566948	0.287195679255154	0.42818054437399	-0.193483562877259	0.846580277759918	-0.22151345951841	-0.21164946520018	0.078559506656695	0.110731811336688	-2.39125367363476	0.0167909469775618	0.272023366633066	0.198274998302491	0.0296690193110536	0.135698302936014	2.61692624879072	0.00887255093229961	0.0137102040187786	-0.279660917983731	0.914372564399534	0.0334954675818188	-1.44398378287852	0.148743537152557	-0.0627489677929355	-0.145183074269099	0.622306713546287	0.276866354484551	-1.12353468442602	0.26121047842736	0.0218323921977883	-0.0678978817364505	0.86403732869973	0.612559436558326	-0.238258528145353	0.811680584940617	-0.223446502070881	-0.071853091939777	0.075921748926605	0.591959763569746	-1.64631317947955	0.0996992974378456	0.301685205901257	0.587275791929159	0.015407664357798	1.26056777656647e-06	5.29746227486335	1.17423154803674e-07	-0.153512407565701	-0.269847560679256	0.225861508488043	0.0405077295768649	-2.32568723167242	0.0200352421407389
Arpc1b	91	coral3	-0.0518588607932943	-0.0934872671514573	0.684031381774808	0.485170994875893	-0.78513406772735	0.432374967264909	-0.207454809225775	-0.0472137935572069	0.157113035833357	0.763684307883481	-1.22350012718141	0.221140856177135	0.270961361812053	0.274589413995929	0.0654418929247642	0.0784347051305974	2.57854135224617	0.00992184235518918	0.230784214421595	-0.041944300579404	0.0665443950404122	0.754567771494215	1.08644417331049	0.277282527252337	-0.126391032825072	0.147407727650304	0.319640022328548	0.269492899838016	0.078233774542092	0.937642096140405	0.20616274562822	0.21503986855211	0.102173669643873	0.10500228895727	2.32048268128314	0.0203147807301474	0.38067686764673	0.304577753442954	0.00191484476998448	0.0200917189640905	3.89632701290321	9.76625048809465e-05	0.0156617847085849	0.160665496618454	0.90223988055004	0.228279983986292	0.944800774378482	0.344760596462604	0.31516882534193	0.346601484085626	0.0111914027697255	0.00769084615451061	3.72989716028424	0.00019155793986581	0.300864445854126	0.376371946696057	0.0157033753146474	0.00359279678733375	3.82313754229837	0.000131764229387645	0.323188011069574	0.375491100882194	0.00919129159902681	0.00367837963278625	3.95541723831522	7.64011941481797e-05	0.204898659891842	0.254464937719783	0.107199777097417	0.0561100651201303	2.51223846538046	0.0119967991647516	0.295784672492879	0.349930684470372	0.0185908756311989	0.00762301673714845	3.59981987764319	0.000318437686234213	-0.503552501998077	-0.657167360747492	2.22110662400215e-05	2.10584930767423e-08	-7.25354824879543	4.05992661507419e-13	-0.0390306737518875	0.550347440313323	0.759446293367852	7.62094066356145e-06	3.05737883360372	0.00223281890698711	-0.334388489722863	-0.497939842508916	0.00692142026829861	6.9719475238607e-05	-4.82839162162945	1.37640209071625e-06	-0.545408962564968	-0.874601050088089	3.15547942765817e-06	2.98883511826937e-19	-10.5623189800755	4.45517357586907e-26	0.13139370472955	-0.471333523741777	0.300702771759838	0.000188100720716286	-1.97227951733272	0.0485777065396745	-0.22208269592892	-0.506194092479884	0.0777753003887944	5.03789299645738e-05	-4.20799468015446	2.57646930844258e-05	-0.0281807411998326	0.0936769164533972	0.825056277470864	0.484281992332025	0.340204008282211	0.73370289985796	0.473015082600874	0.748763132964568	7.91113435514607e-05	1.3953284398002e-11	7.99500401958214	1.29569639911212e-15	0.313682259570723	0.0837384476335712	0.0116009478950643	0.532004207305598	2.2515740648609	0.0243492015428246	0.0999637132446932	-0.0465847160555609	0.431914629472792	0.728407902880721	0.311757802505937	0.75522459550297	0.277194007972068	-0.0302013656956177	0.0265892155883281	0.821939536702268	1.42494900583771	0.154171942265039	0.446277834848716	0.172434000716044	0.000218885795972433	0.195544147964024	3.59440793211873	0.000325130088674952	0.532465805603127	0.639582952655502	5.93300472695046e-06	6.49920780958264e-08	7.31305820971085	2.61129823307593e-13	-0.0389657014956069	-0.700884381138289	0.75983469642587	9.01991987971201e-10	-4.81557181532568	1.46778962376835e-06	0.430967928811904	0.658403614654623	0.000377899204765728	1.94003300787356e-08	6.74744786957269	1.50468271141772e-11	0.0683071269459164	-0.162596881868078	0.591741655956277	0.222662304736346	-0.487175452130551	0.626133999909888	0.274569859944497	0.573493432836895	0.0281167810247343	2.53138141437696e-06	5.02282590277875	5.09166957545254e-07	-0.126936701102937	-0.0157267505084664	0.317538241917446	0.906724320787388	-0.793811726612128	0.427305044842417	-0.321127291501583	0.324604708309756	0.00967300787828632	0.0129179864588154	-0.0714263478528148	0.943058440603807	0.160886701013181	-0.39661919296408	0.204078189127206	0.00205409388343863	-1.31684597621325	0.187890258162793	-0.132483764759456	-0.100962552064732	0.29667528407528	0.450789366328502	-1.27807012647276	0.201224701086784	-0.0581520029889445	-0.748096228173344	0.648078224210808	1.48812418665052e-11	-5.44958558661647	5.04873229664037e-08	-0.273928509833964	-0.461176187637474	0.028501141450157	0.000269061866355299	-4.20455625842444	2.61594867778427e-05	0.372554404980664	0.684795286249537	0.00243226912024063	3.06300885746698e-09	6.61389217084711	3.74344464200034e-11	-0.0628657884639451	0.282574465975503	0.621657470768276	0.0316195533571597	1.18657962587221	0.235393476303964	-0.0450491685319675	-0.213274597569723	0.72373624941367	0.107956200624631	-1.39712983762064	0.162374530678812	0.0109685019456343	-0.741983224582541	0.931449622188311	2.66052888310073e-11	-4.99166410939115	5.98612900753862e-07	-0.448109763782664	-0.14880667939251	0.000204684013464291	0.264923934211668	-3.47881563442866	0.000503634948919512	-0.197983013618245	-0.0274234297901031	0.116831033341867	0.838085797859265	-1.26222150377867	0.20686909299718	0.17135288694939	0.728521869019736	0.175786611344842	9.04781231041102e-11	5.86121503826519	4.59492469386173e-09	-0.498205311868288	-0.433833664604284	2.79896425670531e-05	0.000668481398121658	-5.50358253973314	3.72150174059249e-08	0.239932787248536	-0.0575282035262279	0.0561811628741603	0.667966941972238	1.05770036732627	0.290192067744731	-0.233128386403523	-0.129447401198166	0.0637529712797725	0.332812611893717	-2.01115295099392	0.0443093036183852	-0.110839718198067	-0.226625718583328	0.383245363817986	0.0871375015180741	-1.84005269059722	0.0657605019957199	0.391545859507408	0.442359662308304	0.00137708914361932	0.000507424560364211	4.81727810403768	1.45529788071818e-06	0.268822004759724	0.305242213405883	0.0317218320973319	0.0198083517722764	3.202799943634	0.00136098489936217	0.062773263698216	0.601318333932295	0.622171662947862	5.98887356528522e-07	4.02867048050585	5.60931767792259e-05	-0.156828529346838	0.538699177637381	0.215873579038918	1.28729407091423e-05	2.30673333799584	0.0210696905233236	0.0556310140371584	0.464176492070065	0.662390609897479	0.000242345252132154	2.96968457476481	0.00298105667613149	-0.139260544917519	-0.0636531088952106	0.272429490871725	0.635003150788927	-1.11771802498115	0.263687441922697	0.0545718186281291	0.132129195842485	0.668440423575227	0.322807874538044	1.00741902002608	0.313733454957348	-0.0779171924139873	0.43059184058963	0.540548632607242	0.000740964806890047	2.00268212412512	0.0452114187067728	-0.322062210819825	0.0729698266385018	0.0094518053491977	0.586200079712891	-1.47252663143521	0.140878720876533	-0.296941197827479	-0.334102088040867	0.0171850846091936	0.0103720455331845	-3.54310869464754	0.00039543967968765	0.533473123805943	0.509430892995885	5.65378328385144e-06	4.42504798219134e-05	6.28636730887846	3.24980531888008e-10	-0.320197522534021	-0.371434278470875	0.00989744240264932	0.00409625126342037	-3.9118988191543	9.1573278937758e-05	0.226794971665733	-0.144138939356732	0.0715197906155295	0.280372754154128	0.517024334685354	0.605139171616109	0.8006165871409	0.86026927188766	2.01959044792898e-15	5.06963506255529e-18	12.9755769684027	1.68324034261174e-38	0.0430583270468782	0.0107149432108279	0.735488136184141	0.936373702061004	0.296587263999114	0.766781635456813	0.158282302678456	0.157408678447708	0.211594240644307	0.237973812880796	1.72866269877475	0.0838694810079365	-0.344197615914946	0.484493063073283	0.00535350720738302	0.000116311712438373	0.800379705156253	0.423490835829339	0.0657888494664068	-0.151934571363785	0.605506806880706	0.2548970439191	-0.443408901991557	0.657469998149332	-0.0969879222602888	0.0334937986947739	0.445814778665761	0.802897957321784	-0.364409891684279	0.715551950054489	0.300314454887151	-0.0418686398899115	0.0159042449268041	0.754996670455716	1.50357877851447	0.132689858710095	0.39796258311736	0.389958712310697	0.00112757478318395	0.00247838214968027	4.52406918952315	6.06618790163977e-06	0.804427066928186	0.47901290945935	1.18023761472747e-15	0.000142426768367771	8.94655721827439	3.66741878304002e-19	0.0798489309950524	-0.171653777607936	0.530525468228875	0.197604762130819	-0.471860094037853	0.637026653677863
Pdap1	13	salmon	-0.136326405891588	-0.147316426951576	0.282759696577801	0.269792904597709	-1.54902759292823	0.121375087147841	-0.175884863305251	-0.152555844809036	0.231776914180082	0.328752562929521	-1.54853799530744	0.121492821220694	-0.0873271980606598	0.179504140429931	0.55943507610809	0.255337170547566	0.396272638121217	0.691903910181101	0.276303944508098	0.0835614335110099	0.0270993053174923	0.532874699146362	2.02264054755768	0.0431102205428595	0.0258402357977038	0.117260369424926	0.839384089411759	0.380694220958695	0.767255507855143	0.442929615998222	0.431856667431533	0.183931886316257	0.000366363664114159	0.166936630803413	3.55777127682588	0.000374014761234441	0.252113589648355	0.251731151709159	0.0444577781391829	0.0566222630463617	2.79593112685773	0.00517504274472875	-0.144628735953997	0.47008043316761	0.25418928763658	0.000196712793697268	1.88863991975642	0.0589400941153743	0.36496531728018	0.233575230421557	0.00302494652356804	0.0776257630266931	3.38944633201546	0.00070033916222378	0.289581447384559	0.26206917285355	0.0202888512271253	0.046889721347038	3.07966553632262	0.00207233172161947	0.215120913032385	0.257392887562275	0.087803834640837	0.0511074505522032	2.6100774422219	0.00905217277851956	0.431728416169634	0.213635568291657	0.000410949079956705	0.110564264746487	3.6894246144257	0.000224761815585044	0.302049442070843	0.246974373883359	0.0161316931550273	0.0640098503320988	3.04430951836622	0.00233215064044389	-0.696284839327474	-0.590175266911009	1.67952482192977e-10	1.08411610031709e-06	-8.37586558807759	5.48194497318453e-17	-0.284906414538657	0.498945110926648	0.0224985434711362	6.70443695687962e-05	1.26778534031994	0.204874618734018	-0.526522562270763	-0.0560021922781925	7.86027709711946e-06	0.676280861262735	-3.55557923528695	0.000377147257261207	-0.647662447465831	-0.451953752009006	7.28352640588192e-09	0.000368869720034581	-6.87197332147384	6.33197987492257e-12	0.576645717710373	-0.048098530020832	6.13687806655072e-07	0.719938440380474	3.40566500362297	0.000660031145761021	-0.167860286122722	-0.388135701511458	0.184891079224657	0.00260735018701357	-3.11095249343676	0.00186484938203773	0.497958058775782	0.0898996901088963	2.82878951815411e-05	0.502148916038948	3.5202612517173	0.000431121926344401	0.848947924063674	0.789599868093444	7.94533956939648e-19	1.7641706429597e-13	12.6367773826152	1.32368857673753e-36	0.382232648592265	0.0731957483405406	0.00182782766041508	0.585037946210995	2.62999056241718	0.00853872385754441	0.577686810173766	0.0125213922359795	5.79384440786266e-07	0.92567490350153	3.73532755680765	0.000187471008288979	0.22425338522664	-0.0736523792059907	0.0748417758146546	0.582692239176857	0.879736738375948	0.379001942251239	0.47616310170849	-0.0290792536328875	6.97842689609426e-05	0.828453181635959	2.73024441853089	0.0063287384515703	0.540581804981535	0.650619936933502	4.00557238078343e-06	3.23121389840171e-08	7.47655028765941	7.62989545115986e-14	-0.0463523382523585	-0.645624056981429	0.716077740748867	4.44893426344478e-08	-4.32085908146636	1.55422911252522e-05	0.542121344398422	0.0252109454720485	3.71362270085738e-06	0.850993436815185	3.51392813854396	0.000441532243077339	-0.0481817563267965	-0.0933036913644464	0.705373562169111	0.486032345373109	-0.763629500406804	0.445088064059724	0.585198012002707	0.807141962422301	3.80318666185131e-07	1.98370530897635e-14	9.65224297935853	4.8092127020095e-22	0.129168277285319	0.0906924585210869	0.309034974401855	0.498371078207484	1.20444040952674	0.228419401296	-0.364379246099801	0.450490281352006	0.00307566004550294	0.000387492144077508	0.441570700071874	0.6587998902324	0.215154135046773	-0.365438283482	0.0877536719632041	0.00479059613915034	-0.810486073584467	0.417660865883042	0.188776586775651	-0.0324339712488809	0.135197640695668	0.809015555319749	0.892138286078653	0.372318815793847	0.370365952235362	-0.583798144875754	0.00259150903375658	1.50758615687847e-06	-1.37080113735194	0.170436956312553	0.0466796141250972	-0.387108507290072	0.714158731000844	0.00268261763475756	-1.90092976395758	0.0573112129192727	0.300221416747685	0.582455889738257	0.0159384416672725	1.61449804839635e-06	5.24973551335914	1.52317747102002e-07	-0.675665659806616	-0.30707145066158	9.05954851526944e-10	0.0190457276296006	-6.25070597331201	4.0860147185472e-10	-0.508801819796074	-0.564247323935965	1.76331527587206e-05	3.97104412195516e-06	-6.505633497164	7.7366642356567e-11	-0.00744222229210647	-0.30738996294528	0.953457796515994	0.0189155232681869	-1.72233843653574	0.0850082287922763	-0.569589481121073	-0.0322065483269375	9.0158751221521e-07	0.810329793953055	-3.77235010786501	0.000161717119225465	-0.0501728851119363	0.0575928637914955	0.6937875701211	0.6676155290382	0.0255048492844441	0.979652280577134	-0.456552694521875	0.149552096593276	0.000149509225758234	0.262510739889719	-1.94727999899461	0.0515011752511691	-0.184969971420923	0.0148481768448532	0.143397742854819	0.911913898823621	-0.963286715743979	0.335403657979312	0.0332155276010802	-0.382356506447134	0.794432697326057	0.00305654398861591	-1.94650164226845	0.0515945108623841	-0.583785770780928	-0.28909856490632	4.1197605620837e-07	0.0277350831201234	-5.29496330097827	1.19040314760942e-07	0.232904401151184	-0.0248012913046068	0.0640155456412026	0.853387733595264	1.18973510532532	0.234150522923676	0.534333135163796	0.438581780548289	5.4251510569631e-06	0.000573856784558283	5.80895872458211	6.2862583375553e-09	0.574493981785142	0.250207692271975	6.90724720692158e-07	0.0581857016186757	4.99514953691524	5.8790195505016e-07	0.275766280499345	0.459484150787884	0.0274114104383814	0.000285287049309368	4.20426382936686	2.61933271379516e-05	-0.405472093734837	0.159948380215389	0.00088783301848628	0.230390596290858	-1.54144551594026	0.123208393594457	0.321161721118194	0.598941600690241	0.00966478267211836	6.80983130730786e-07	5.51279000916831	3.53189539409317e-08	-0.628509926293101	-0.33491732580602	2.68965442888557e-08	0.0101753034822363	-5.95762559994107	2.55929006796412e-09	0.61336045768028	0.0387873560197704	7.10925115678266e-08	0.772524678903365	4.18234949870354	2.88512000309057e-05	0.29113779882796	0.509787889086131	0.0195954614751919	4.36184413245074e-05	4.6454351180436	3.39360420299669e-06	-0.519710868236272	0.161611666312429	1.07806830644075e-05	0.225515779283702	-2.34398532136967	0.0190789222477284	-0.685206569796762	-0.344303033321298	4.22522121173356e-10	0.00813284971452972	-6.57006382125402	5.02937006552315e-11	0.646422122936665	0.438661146559122	7.94858529541844e-09	0.000572383817050834	6.7723551203592	1.267026638084e-11	-0.572262598887869	-0.29389399977214	7.80150503903299e-07	0.025142275434916	-5.22633997125005	1.7289832577512e-07	0.28255934750023	0.134878868917368	0.0236827493589707	0.312750245408918	2.33530790886443	0.0195273413120941	0.295674127879759	0.282437191581142	0.0176884941522682	0.0317059274584815	3.2331765409621	0.00122421883606442	0.441127090893653	0.0209929680098644	0.000263788622715579	0.875706290149361	2.74815727062948	0.00599312546016408	0.610469897987954	0.0729263003202068	8.50858332790509e-08	0.5864240972249	4.3378516872505	1.43882190063148e-05	-0.553522945821611	-0.00222023992178258	2.09532142574553e-06	0.986802976092334	-3.48295021125275	0.000495920586302071	-0.0178826013097778	0.0810550790965407	0.88846059785671	0.545274775157045	0.330269445342552	0.741196377906927	0.194286395360118	0.172138847429895	0.123961384145634	0.196321854978683	2.01570211017431	0.0438311348368721	0.175265801029838	-0.280264113138313	0.165978949264287	0.0330996745234634	-0.53776805528149	0.590737188537614	0.560200080572114	0.162753477415524	1.48379465881619e-06	0.222211084389952	4.39402704647226	1.11269963270543e-05	0.367450720968485	0.301158626343457	0.00281805120451356	0.021604859823747	3.79078467459914	0.000150172103492068	0.0286020834246834	-0.056754016522546	0.822482842623656	0.672179943658108	-0.141343982433647	0.887598205402282
Bud31	13	salmon	-0.168041082664414	-0.10601262880203	0.184411586375574	0.428344148529468	-1.50765388403392	0.131643134072287	-0.283021819498183	-0.0975471443610863	0.0512710877500408	0.533746322470286	-1.83848664200401	0.0659907284352709	0.113210885879897	0.263488468472398	0.448644935475128	0.0917943763619413	1.74613973841104	0.0807866731052268	0.378740066200627	0.00838985771177931	0.00202834771047282	0.950160360316801	2.26363949613971	0.0235962965618423	-0.0190006283212655	0.0935702722414832	0.881535849609764	0.484781793362646	0.390776236638423	0.695962641510613	0.455044540355248	0.204826526955155	0.00015823297403701	0.122986555560147	3.83340709176074	0.000126380546887164	0.377302436304367	0.311040304402695	0.00211645227981606	0.0174765688146899	3.91216365594999	9.14728868359101e-05	-0.0660683173427334	0.202240999921982	0.603972322945091	0.127890499000119	0.716728526945324	0.473541620278054	0.450861144779756	0.323640135800182	0.00018493450598185	0.0132043595830334	4.48111072404973	7.42555727842698e-06	0.428688748683442	0.368000961356015	0.000409011590163086	0.00448207897875968	4.59474226911835	4.33284462863558e-06	0.361358772351279	0.381393316500675	0.00334920843609889	0.00313773976753441	4.2326476316539	2.30956209525234e-05	0.47039687654006	0.246434529104731	0.000100150300979702	0.0646120398444038	4.13924040233173	3.48457655331469e-05	0.410411621014686	0.357551401896275	0.000835364274749808	0.00632281294438633	4.37014351656012	1.24164903351361e-05	-0.828852026421567	-0.762304288249161	2.78314570253394e-17	3.60908169474909e-12	-11.8952423998329	1.25288720001336e-32	-0.277158672372993	0.610851894928301	0.026609310864852	3.5395098307459e-07	2.17384924450664	0.0297164588546143	-0.60834318833489	-0.245289531046713	9.70002999451161e-08	0.0634724797214643	-5.25740278489669	1.46104082854339e-07	-0.810371457287482	-0.788465329669205	4.98473801913507e-16	2.01751102894875e-13	-11.9290007504123	8.35706106547112e-33	0.558126537465462	-0.223011236756392	1.65297521319652e-06	0.092434062842303	2.30805953929139	0.0209958251787606	-0.178007145168195	-0.505531582487848	0.159351085077367	5.17259892519381e-05	-3.94760092588839	7.89382441826591e-05	0.352926176763072	0.0606113564932865	0.00423068910676994	0.651290760209953	2.37441193007064	0.0175769288037895	0.867003705840806	0.82661830985077	2.03368718685528e-20	1.32869439648063e-15	13.5843930735515	4.95623271240436e-42	0.536473747992959	0.0957745672389517	4.89300184468303e-06	0.474506586431416	3.84450457661505	0.000120796230838861	0.542631643824876	-0.027657465986053	3.6213271398602e-06	0.836722844130451	3.23813457663427	0.00120314041526304	0.318501270458808	-0.0349688169732318	0.0103185725395266	0.794403366837616	1.65212830580591	0.0985083977618991	0.633362061316781	0.0899294933791277	1.94824026596427e-08	0.502006626171846	4.63632957188067	3.54650347945207e-06	0.732677098351019	0.739237202232634	5.9125187978725e-12	3.43585113656885e-11	10.2235333409909	1.55564907671622e-24	0.00329026264184259	-0.770992288135105	0.979414171656149	1.44462532869288e-12	-5.39366961591363	6.90330985550897e-08	0.637390889857735	0.413357558394848	1.48418825089523e-08	0.00125946368914642	6.52322680506825	6.88106890295889e-11	0.0734472010742948	-0.144254587138173	0.564090229237116	0.279982948674947	-0.359010964856599	0.719586886589532	0.45660341235438	0.698743252147806	0.000149223681385533	1.06625997232078e-09	7.32127835984862	2.45619740674278e-13	0.117813597677082	0.0422027585128122	0.353839792466894	0.753103202917863	0.882467518830356	0.377524037248267	-0.491492734576219	0.266383451916125	3.72149910821915e-05	0.0432553821943865	-1.55119991211854	0.12085378321949	0.31381060069604	-0.424979005114291	0.0115650857956171	0.000883416949363066	-0.5928103096535	0.553308107341552	0.169601876890217	-0.0709408416940046	0.180309477135826	0.596683466034382	0.577501789651293	0.563600530010591	0.282423310784984	-0.819744965870071	0.0237529738755857	3.57920554078947e-15	-4.5007888516575	6.77017335695263e-06	-0.120028221573556	-0.505400363966268	0.344800958613993	5.19966985682513e-05	-3.61642080559838	0.000298704647508593	0.414674320968232	0.731730937325218	0.000657341228371727	6.8030850687988e-11	7.39076298286541	1.45988649575953e-13	-0.579009288891652	0.162549598640457	5.38405516831809e-07	0.222798673754265	-2.81230152039684	0.00491883700004164	-0.394796737035783	-0.299969770437123	0.00124507066331059	0.0221531134864985	-3.9620214994745	7.43178463060189e-05	0.0928609324694314	-0.521945110072193	0.46549722277544	2.64654725189197e-05	-2.54530839888588	0.0109181263349151	-0.700079128343212	-0.0984259114506771	1.21281493322191e-10	0.462303326473532	-5.35230158063238	8.68425055796281e-08	-0.101317532110669	-0.00966560990004513	0.425672846109926	0.942593697215699	-0.617201563422814	0.537101784638801	-0.330464617765884	0.538668189890398	0.00765337836322417	1.28905720693192e-05	1.27526241602273	0.202216375770719	-0.428479255930337	-0.252916983734949	0.000411985308463262	0.0554290013035925	-3.91821148349737	8.92084229528886e-05	0.188831985774888	-0.0935102400394662	0.135080968598746	0.485063261119611	0.567883272008411	0.570114231312513	-0.618304669364122	-0.155891945625249	5.2061582430123e-08	0.242583472866155	-4.85303439667359	1.21586592239009e-06	0.214068868848986	-0.144498929051287	0.0894040417732143	0.279160542064387	0.440602973249875	0.65950044998072	0.652729250700176	0.33348921493108	5.07586402866893e-09	0.0105221109914017	6.17789797095034	6.49606706964519e-10	0.608407274531723	0.336965563672244	9.66193434704042e-08	0.00969520063371624	5.78855285468455	7.09954098330535e-09	0.25365727605675	0.599254819878255	0.0431276025110519	6.69591064594716e-07	5.10545333388428	3.30002422386819e-07	-0.394380113792118	0.441388472260003	0.00126132741379088	0.000523801029853399	0.186302404864158	0.852207621671469	0.201916496525112	0.484545036798667	0.109593400547642	0.00011608658110941	3.93859873037109	8.19588681322882e-05	-0.586661489450305	-0.204452146616316	3.49936840005808e-07	0.123687654953422	-4.84197994465571	1.28551741403937e-06	0.230377145903209	0.0467579308295758	0.0670389882242984	0.727437145282296	1.55372937901464	0.120248982126572	0.122851723187057	0.346664055933515	0.333487488457633	0.00767911203241335	2.6011388959138	0.00929148264006761	-0.58623314828887	0.110986659736702	3.58584097825316e-07	0.406869025274613	-3.15130632427849	0.00162541921224799	-0.698434751900901	-0.549313558014704	1.39746056221027e-10	7.99028038684303e-06	-8.07883499212414	6.53884331454423e-16	0.785199001737991	0.486507144169793	1.5859822423142e-14	0.000107874175106452	8.70737114050496	3.11003466435539e-18	-0.622931939626744	-0.324333326161692	3.87030741884379e-08	0.0129980119042837	-5.84375096988044	5.10383097886671e-09	0.335435362610739	-0.0134414307501974	0.00673681655699996	0.920230825210497	1.87168740071205	0.0612498636396577	0.660158160440259	0.685088809796704	2.95235480611784e-09	2.99753293665759e-09	8.85343340578317	8.48673289668288e-19	0.405728513934879	0.0327518555196129	0.000880529190215695	0.80717943459017	2.57022066421027	0.01016337540603	0.564667894729154	0.0751547354542323	1.17286922311928e-06	0.575004957322588	3.95990800051884	7.497864279626e-05	-0.632426373609658	0.229586831822364	2.07414842786063e-08	0.0829784856441454	-2.91358147244781	0.00357308587092531	0.0393293274433137	-0.0957511551494738	0.757661709256334	0.474615105560964	-0.289135049714976	0.772478032690982	0.179971311512546	0.0457637378976085	0.154723783446951	0.733014701927056	1.25539985439461	0.209333642185647	0.296091324870196	-0.0657316141195533	0.017521366660419	0.623970855024111	1.35112668122448	0.176654855894203	0.663292281544946	0.311028403259543	2.33830545208219e-09	0.0174811040340835	6.14899285033179	7.79764935499399e-10	0.669289233777355	0.609842056825828	1.48508499449343e-09	3.74534871088615e-07	8.25678040639527	1.49654390497794e-16	0.0940283238565816	-0.149947517692144	0.459882420335996	0.261236628159917	-0.274397232809425	0.78377936933217
Ptcd1	3	brown	0.0910656264630813	-0.0960439122904095	0.474204149021397	0.473259079264155	-0.00134742813321715	0.998924908221031	-0.0231045751366587	-0.155581857384076	0.876132003099653	0.319134103103423	-0.821019912293055	0.411634926163299	-0.283238525285914	-0.178612833816898	0.0537049390790435	0.257743676794028	-2.18872250718663	0.028617015072741	-0.202232604053287	-0.277618827767211	0.109027120331925	0.0348647573793083	-2.65033013576616	0.00804131520984004	0.0424678442375145	0.0816184154735668	0.738985528202579	0.542475598986261	0.669440170503761	0.503214734013396	-0.190035908759563	0.0994223250918469	0.132564174957746	0.457761615895094	-0.543258166567915	0.586952062926454	-0.203128564960881	0.25234449518506	0.107434345458053	0.0560025060797952	0.217834935288079	0.827557723696499	-0.20945828670304	-0.156332497154797	0.0966887806035363	0.241238297972988	-2.01780647820685	0.0436114199470066	-0.0980874993406048	0.1660518011047	0.440649838154788	0.212854873694527	0.338985966401132	0.734620302119896	-0.156424334848463	0.0648953176389027	0.217074095817956	0.628400072135137	-0.53426646366404	0.593157191211315	-0.12739633018461	0.19977985764312	0.315774737268571	0.132694603349072	0.358358582225513	0.720074982778907	-0.173886395696162	0.121741973803812	0.172897889218815	0.366987496978303	-0.328574696895618	0.742477176022139	-0.0962912646500451	0.192554186752206	0.452814934973445	0.151283396409626	0.489088898286246	0.624778760795114	-0.188861063093917	-0.204587517584351	0.135019761198701	0.123433797255931	-2.16238122035396	0.0305888038904566	0.591012892782196	0.436113477202778	2.72535674174651e-07	0.000621415515900053	6.25510527004021	3.97247864248751e-10	0.472147739735095	0.245014465604242	8.18759574282083e-05	0.0637791998846404	4.17873497396551	2.93135036490858e-05	0.28174818809076	0.00455069441645676	0.0241040967097197	0.972954681609957	1.63639331646562	0.101757297078769	-0.109725192077881	0.269731467323559	0.388076436936791	0.0405974223421558	0.850099447362299	0.395269798854868	-0.434427904712482	-0.372330233280137	0.000334774538921582	0.00400052050791101	-4.66055587789926	3.15356530274095e-06	0.0281025672054145	0.404118221160291	0.82553394396989	0.00165497272485368	2.42424264559156	0.015340351890569	0.105267612312741	0.185404834969079	0.407757378744742	0.16350560399007	1.58083398696374	0.113916001255347	-0.252602232888854	-0.193012326405243	0.0440331158686549	0.146604883616592	-2.47184287327225	0.0134418581921472	-0.255504063135512	-0.534167244535926	0.0415795315884313	1.57033188697845e-05	-4.60832930646811	4.05917414256186e-06	0.0938439738184038	-0.106023157261088	0.460766622018349	0.428298025627772	-0.0390951146541249	0.968814555934539	-0.35885741098401	-0.228719765997706	0.00359188182838957	0.0841797781299176	-3.32317009243782	0.000890006280551916	-0.0946964074830786	0.0323388608437956	0.456685853986575	0.809565118738883	-0.357650973981638	0.720604526393629	-0.645875227944331	-0.369032031861887	8.25976254312066e-09	0.00436297737564026	-6.3265059442455	2.50774644410057e-10	-0.326454563559733	-0.0545457876361269	0.00847046425166157	0.684251544352634	-2.17557923696533	0.0295867372791689	-0.405947572819388	-0.560490308866179	0.000874332635381002	4.74994533710293e-06	-5.75073209413148	8.88578264369882e-09	0.279246161539915	-0.086359318083481	0.0254438959152695	0.519198280728654	1.13908109752575	0.254669330745154	-0.0307737362753246	-0.193244906559778	0.809249120199503	0.146109501181237	-1.20697263358767	0.227442683335208	0.472176114360175	-0.0150209973090066	8.1784123369352e-05	0.910892783410411	2.77603369521471	0.00550265053333789	-0.524782056244577	-0.444445312707257	8.52666524159748e-06	0.000473814128480281	-5.77359375910772	7.75983946449314e-09	-0.268827412111538	-0.503764579824092	0.0317182670651984	5.54827921044387e-05	-4.46775519956599	7.90446863252404e-06	-0.349863010333695	-0.232271159564403	0.00459841225492773	0.0793449441252613	-3.2857458599448	0.001017127339416	-0.506470964327709	-0.0943419885316137	1.95453333464801e-05	0.481171194044614	-3.60735482306017	0.000309334513793619	0.620265026504253	0.35852142797912	4.59428733076134e-08	0.00571851286507655	6.0243645507773	1.6977531372917e-09	0.0147453489763623	0.0545717306771239	0.907934621408423	0.684109259049219	0.371158204642838	0.710519701086746	-0.586361748776441	-0.213314823894218	3.55967042127244e-07	0.107888182942631	-4.88847277855988	1.01621245949111e-06	-0.339785620596476	0.06907004862972	0.00601513937540485	0.606422394659608	-1.60408702901741	0.1086948705999	0.315234211810389	-0.424165188108417	0.0111736802523193	0.000906004276578049	-0.578760506784253	0.562750782614736	-0.0131349445572384	-0.45157512041008	0.917952709689254	0.000373608047302068	-2.64838969010049	0.00808762385053697	0.295693081562512	0.388366470497761	0.0176808719363298	0.00259070125073596	3.8658720531056	0.000110692960915509	0.495899151888593	0.489362677773875	3.08883717791088e-05	9.68717650044843e-05	5.86017502478218	4.62379566231558e-09	-0.714512107189243	-0.193073094540655	3.35176297156002e-11	0.146475330497247	-6.02525485936928	1.6884335111426e-09	0.23798390912506	-0.125845483150018	0.0582711058853701	0.346552894039859	0.681478614019308	0.495568694340301	-0.197630957251008	-0.216350756994278	0.117496258567413	0.102849399511885	-2.27823574938491	0.022712535393421	-0.27610455564061	-0.241081666443095	0.0272146964233289	0.0682962154090785	-2.87953769863384	0.00398258680968433	-0.292431154847551	0.275575052252399	0.0190347018896884	0.0362814152238154	-0.180239170063821	0.85696480868186	0.5983554134194	0.608090935430546	1.77243706753229e-07	4.12914344384624e-07	7.58019556903855	3.45034461999011e-14	0.458813293584371	0.675314239910382	0.000137257465443452	6.07492549857777e-09	7.1019458005786	1.23012476627049e-12	0.155539374240431	0.142575912303142	0.219718897673664	0.28567631071996	1.63270950919537	0.102530106530008	0.349798145381902	0.420611461966622	0.00460649518846301	0.00101086086384608	4.40631733207519	1.05142896731043e-05	-0.117260977854639	0.180947895586569	0.356117840004735	0.17404821929301	0.312247705509698	0.754852279412488	0.210678737799776	-0.092511212766002	0.0947168592469498	0.489759927304245	0.699914773867683	0.483980530423834	0.423757289480986	0.443619374678717	0.000484461753568268	0.000486874835540936	5.04070056154912	4.63830735763342e-07	0.442269817030637	0.489959738153308	0.000253155817614031	9.47057318598285e-05	5.48124552582647	4.22341876691823e-08	-0.176462068056818	-0.168661312943554	0.163062234272666	0.205651298907756	-1.89397388596015	0.0582284761722487	0.402211168169471	0.213354405996592	0.000985615410661334	0.10782128678254	3.52002840271527	0.000431500588475686	0.143625029114141	0.269382647970443	0.257535081675808	0.0408679031196853	2.26674065275037	0.0234060734440904	-0.206443135098452	0.15544995956071	0.101697807266378	0.243938175751606	-0.336899193339421	0.736192893432247	-0.292085615122376	-0.00864146443050708	0.0191831607600343	0.948667678714135	-1.72076094575301	0.085294211953676	-0.316392597801727	0.135244017392075	0.0108637150808298	0.31142989311222	-1.10412919142046	0.269537099998819	0.310171237361313	0.0237940500210966	0.0126200649993357	0.859280281825366	1.91170618855122	0.0559138901199032	0.267124666774796	-0.16308676734283	0.0328575632039463	0.221252851970422	0.653509454722076	0.513427896126831	-0.170543800472872	0.237899126362452	0.177866117069585	0.0721358016147211	0.324515217987806	0.745548002839223	-0.0473292799372473	-0.0510660432136901	0.710354591640328	0.703433350501065	-0.534166662965347	0.593226231495502	-0.282626078787627	-0.0216472827140202	0.0236483657963952	0.871864351561743	-1.73218847397933	0.0832400105439221	-0.0606569845051952	0.456351081523239	0.633981272972085	0.000317704148875675	2.26894649354694	0.0232715798890437	0.11175501327566	-0.564223519888555	0.379304891856561	3.97558045884222e-06	-2.75647532440221	0.00584280210316312
Cpsf4	13	salmon	-0.0634916642070369	-0.14136853213662	0.618184003138534	0.28981798058778	-1.10707866317468	0.268259919652198	-0.243350741360218	-0.118737995179688	0.0955737715980914	0.448234101076391	-1.73111907462787	0.083430528940835	-0.126717953104865	0.0350345071479603	0.396008939330343	0.825664748641644	-0.447581402347731	0.654455327573296	0.0605659426157038	-0.0367634293673358	0.63449139401456	0.784100232529954	0.143008642161339	0.886283355893445	0.135716987196265	0.171558982880394	0.284937328514501	0.197856169690545	1.67720335553716	0.0935027231145912	0.419076745159921	0.1742510607104	0.000567567179909911	0.190804701118373	3.41796110616786	0.000630921221894588	0.342312278841273	0.222339272378394	0.00562795584241091	0.0934458986436964	3.18256556143457	0.00145976462899914	-0.304109941715689	0.208139908787551	0.0145618219445782	0.116912602514925	-0.630808703171427	0.528165612099633	0.403774561463346	0.300444330630641	0.000937582929553688	0.0219328696239908	4.02424941342969	5.71573174058163e-05	0.44313249075694	0.279502698388585	0.000245390123876412	0.0335999346437396	4.17035071192468	3.04131234097094e-05	0.340032818765717	0.263898749712277	0.00597625261114023	0.0453190873531609	3.40197388002802	0.000669010315743855	0.461117346413241	0.215065334374822	0.000142730507759361	0.108142692750207	3.90002288223226	9.61835970795807e-05	0.480615798829828	0.309171652029922	6.69928812051234e-05	0.0192768241577402	4.56884571978631	4.90417601832317e-06	-0.676708553359332	-0.705250218321359	8.34632133701424e-10	6.38345686000014e-10	-9.22655796107321	2.79468168458781e-20	-0.0465529399164788	0.673720191760035	0.714901287506896	6.79947194617158e-09	4.06654913392623	4.77144289185403e-05	-0.310518147950033	-0.031003546968696	0.0125160413221417	0.817290310634885	-1.95202146157478	0.0509356566351918	-0.472435288253645	-0.537247903464534	8.09496943634989e-05	1.37231532022811e-05	-6.03375734465404	1.60190555387642e-09	0.422947729114136	0.0361045666040506	0.000497992771886952	0.787878686528008	2.70373173252895	0.00685656201410778	-0.493321371058636	-0.617296712678995	3.4456430639291e-05	2.45602137219267e-07	-6.82223827671806	8.96328317141653e-12	0.667458457166226	0.370636911224536	1.7077161668713e-09	0.00418314301862337	6.54767608394667	5.84392986568348e-11	0.748699802738727	0.798177912984203	1.13413598897568e-12	6.22409734740547e-14	11.1873100411857	4.70491107531906e-29	0.133382802409015	-0.0438132190374979	0.293380186704984	0.743997075380845	0.51510947180551	0.6064765242692	0.303736640708591	-0.24607257363568	0.0146893833008234	0.0626058114929736	0.416849721090967	0.676788331629012	0.390024346828106	-0.0137211027156778	0.00144309838689317	0.918576651320216	2.22035562470851	0.0263946367937306	0.261960772417171	-0.053825190544758	0.0365235894961472	0.68820802108298	1.2082522808541	0.226950237487318	0.308053537846281	0.596677157574546	0.0132714037000186	7.68907822816332e-07	5.41314166434762	6.19284564510571e-08	-0.346482610408988	-0.801115946801925	0.00503673378177077	4.30616710718345e-14	-7.84217142865737	4.42821254742635e-15	0.327823351837288	0.103599723612907	0.00818339406885552	0.438988489976923	2.44536993706134	0.0144703630523849	-0.360434109735211	-0.378770519669143	0.003437164488017	0.00336861573527655	-4.21050634330288	2.54798968928926e-05	0.191017369694466	0.57360549099034	0.130538781248696	2.51739314323556e-06	4.53148143848128	5.85714842955879e-06	-0.0892412460564065	-0.0868812810216874	0.48314074039384	0.516666521280693	-0.959094139295049	0.337511322604622	-0.177986351181736	0.33025167491244	0.159400613143157	0.0113464104846406	0.813917123397709	0.415692430423047	-0.100998092687817	-0.568492292147122	0.427140973137591	3.23491617609429e-06	-3.97882368733115	6.92570749527792e-05	-0.037357797156277	-0.269047098040386	0.769465321113208	0.0411294947832759	-1.66768463550022	0.0953783470366146	0.14964372647137	-0.720957119581729	0.237914974122026	1.74451513577382e-10	-3.97385195263051	7.0719530295791e-05	0.0148106446805019	-0.417037701224007	0.907528717033371	0.00112720473629402	-2.267491620933	0.0233602101896377	0.492283666333128	0.754789845916909	3.59976668083694e-05	7.72631833693703e-12	8.2082235826503	2.24484906723531e-16	-0.574048423408243	-0.127908017417917	7.07772807159713e-07	0.33864248145359	-4.31931150881352	1.56516724492367e-05	-0.643184841503194	-0.532882789638444	9.96616538158274e-09	1.66046359707851e-05	-7.39548470550409	1.4089337671753e-13	-0.269683001440454	-0.320626820342885	0.0311583887093729	0.0141344300246349	-3.29821652659571	0.000973010709857103	-0.452127642165175	-0.246111296303178	0.000176444413907274	0.0625632016981088	-4.0431602938444	5.27355411793552e-05	-0.127210484268901	-0.157894179462931	0.316487033775559	0.236511075752813	-1.55468245414804	0.120021715379522	-0.295329675104761	0.415340714140355	0.0178275059069445	0.00118655591679247	0.644298086448656	0.519382156259341	0.15763426537514	0.215390953597325	0.213494359099695	0.104422314696028	2.04292513843473	0.0410598493847733	-0.192770919991716	-0.375312789476842	0.126978490748987	0.00369592214637037	-3.17489078354303	0.00149892907036314	-0.485989266953221	-0.388539912751205	4.67994476202511e-05	0.00257825048311544	-5.12528173090929	2.97093163165538e-07	-0.000688056560399756	-0.213300646306629	0.995694665703971	0.107912151701926	-1.15011214340909	0.250097685462177	0.324222594552701	0.258705272509806	0.00895742049029995	0.0498937094262085	3.27353337951512	0.00106211845099961	0.6061111112006	0.421955061844194	1.11188825792762e-07	0.000969996218538448	6.29428962019456	3.08810781399762e-10	0.712612578049659	0.811050785724088	3.98768453303619e-11	1.18240092677059e-14	10.9489594598428	6.72152929497469e-28	-0.00767529270583676	0.577908880113511	0.952001910207952	2.03168096686775e-06	3.44604400580769	0.000568857716452202	0.192118974011759	0.411823118427098	0.128293446963239	0.00131860890610213	3.39977774208391	0.000674406479288081	-0.433836674070395	-0.0736349528553388	0.000341809656708052	0.582781679701277	-2.97720322279507	0.00290891121135965	-0.0243863160072198	0.061068341778439	0.848311046697704	0.648833147589069	0.187741709845214	0.85107913186534	0.305788612178574	0.344159759004399	0.0139999066593902	0.00816111995653972	3.6574276730328	0.00025475911383257	-0.299531970622154	0.347572943953701	0.0161938226638666	0.0075104195363538	0.198655999957782	0.842531844883274	-0.307168512830678	-0.130111091388547	0.0135520805667243	0.330318691999806	-2.45970523609379	0.0139051167787525	0.434524127432541	0.369835936390049	0.000333642158988507	0.00427206144387704	4.64590997743597	3.3858063678221e-06	-0.416744878830322	-0.132699577512336	0.000613627025814669	0.320704874218845	-3.17702039607544	0.00148796571103362	0.29889859458624	0.250792566138353	0.0164315181611026	0.0575814029288047	3.0725877684533	0.00212211417521534	0.193416775575397	0.433491493686062	0.125685933494392	0.000675817065628354	3.54689039665025	0.000389806725071015	0.202784118822553	0.0786955739660763	0.108044536199309	0.557074193689927	1.56220438068138	0.118239848958623	0.290343890101571	0.041629135583074	0.019946600210263	0.756354836383482	1.88484540179892	0.0594507132150262	-0.407365158334831	0.145980763447218	0.000835177332416542	0.274207241308465	-1.62975295109577	0.10315372119635	0.352987885104702	-0.00303075666812993	0.00422355659505807	0.981985984548505	2.03764832207992	0.0415851157927763	0.0490605623379738	0.0633627581381416	0.700251554352218	0.636550644341686	0.609111114433821	0.542450791050458	0.193113915117724	-0.201488925270298	0.126290800279519	0.129344358325555	0.00791669435454701	0.993683457782527	0.427056871381308	0.156177760815421	0.000432702301736763	0.24171018471613	3.37375785950326	0.00074149561723779	0.453309990489567	0.534929981838569	0.000168842565166903	1.51897832617354e-05	5.88101392540014	4.07760854927748e-09	0.278021654624769	-0.30591344872251	0.0261221792334343	0.0195255490632175	-0.0824760417165933	0.934268169355817
Atp5j2	34	darkmagenta	0.00799371328877719	-0.066725623845133	0.950013133197545	0.618723512635257	-0.309096163133394	0.757248377756139	-0.115722009503933	-0.129227354019022	0.433481165487396	0.408860073530234	-1.14587249641846	0.251847912842302	-0.252884989452599	0.342375728661808	0.0863438626060168	0.0264566579251417	0.369436614036776	0.711802311119069	0.0286741523354735	-0.0653387800210072	0.822042852556975	0.626049759928307	-0.186538895941831	0.852022179554336	-0.0370718762705461	-0.0524478163254184	0.7711815447531	0.695793636448163	-0.484284756954164	0.628183792336598	0.0248275782992864	0.112607002786872	0.845599668906521	0.40001065861121	0.7366606762768	0.461328726193569	-0.0165801577857066	0.113278494096891	0.89653802004607	0.397188402456078	0.509674393657274	0.610279595247265	-0.127577924085019	0.398985376014455	0.315079730381595	0.00191975811121054	1.52113530759678	0.128225885721511	0.127170483594912	0.0817135994689868	0.31664047981835	0.542003326091124	1.14526369277392	0.252099941125329	-0.0674284755428402	0.243952585812736	0.596528517213213	0.0649744722168278	0.941442422864568	0.346478182181959	-0.0407103020120685	0.185854936710904	0.749426302135397	0.162467544367649	0.768225287943318	0.442353352335031	-0.0653660824702861	0.155920854980708	0.610764423063144	0.246783710464491	0.462868864501101	0.643458366243787	-0.00604449280041034	0.174398476836766	0.9625001941012	0.194466691702729	0.890616081997924	0.373135168583708	-0.415673989636834	-0.681704491451568	0.000635895106823721	3.83980989968257e-09	-6.86753519623144	6.53206400537146e-12	0.382028671743495	0.63486923368724	0.00183903076858455	8.68610277246055e-08	6.20679794946337	5.40750485882056e-10	0.16941758696683	-0.0153363318783852	0.180790358606117	0.909029988784086	0.871302025039789	0.383589265078077	-0.0627617162767504	-0.461833254698137	0.622235848603029	0.000262991297646988	-2.99374378771988	0.00275577252650706	0.0685623183240964	-0.0283465723414493	0.590354614881163	0.832712486576442	0.232302527012693	0.816303049848957	-0.278205452857618	-0.443035807275115	0.0260194069219477	0.000496298845102427	-4.10967458745141	3.96217063014708e-05	0.00145099907333655	-0.11316784541436	0.990920900278956	0.397652649458731	-0.593325338183874	0.552963444655825	0.475020500832788	0.848096932328255	7.30454864615815e-05	4.43344445848354e-17	9.48679651556977	2.3824331527804e-21	-0.0019433024921208	0.045932142366053	0.987840693615359	0.732068955598247	0.232401330379339	0.816226315716863	0.0349738293386789	0.245852015060492	0.78380789336096	0.062848955983454	1.52293642848028	0.127774610817688	0.00915887820616127	-0.189181430706028	0.942738478503689	0.154945291353606	-0.962263773946577	0.335917121213543	-0.0926160069429667	-0.194026042800334	0.466679939342626	0.144454846694082	-1.55701815096474	0.119466176033517	0.291180735499084	0.809067298208587	0.0195766220497934	1.53969811489837e-14	7.61888421520455	2.55877850748613e-14	-0.47339287197519	-0.733422833003835	7.79342830742703e-05	5.84391451399559e-11	-7.81759596300917	5.38416809711457e-15	-0.00406864809846506	0.00829004914557573	0.97454558998569	0.950752531876471	0.0212144228584874	0.983074609094654	-0.151587542714332	0.114627876169974	0.231804464060602	0.391552452148906	-0.241327600610329	0.809301220743631	0.940572233996742	0.956540273458131	8.89644337036287e-31	1.18204154182253e-31	19.7771836198337	4.68116181611821e-87	0.12448083472774	0.132017055413126	0.327067393242446	0.323222363748542	1.39936338366291	0.161704041335613	0.294604581719723	0.783846218831473	0.0181231879038151	3.45510070069054e-13	7.27433505069963	3.48130963314216e-13	-0.272753043307519	-0.456264289546539	0.0292170608811319	0.000318648092628901	-4.16456480307903	3.11947017651811e-05	-0.0197613886869833	0.218528694831892	0.876828925429534	0.0993482494109017	1.06525718681169	0.28675956125095	-0.201841348786087	-0.707161612213805	0.109728354527504	5.4760165665637e-10	-5.8038215409221	6.48202672684959e-09	-0.462769582884193	-0.648784630615273	0.000118011560387966	3.63650991749245e-08	-6.8798770673792	5.99042328000178e-12	0.605704476921145	0.719737841443955	1.13975919643679e-07	1.93537169661259e-10	8.70910169576767	3.06292391400086e-18	-0.120629659591928	-0.285728428638466	0.34237126570175	0.0296884774530876	-2.23014287246468	0.025737959393555	-0.519519903942778	-0.634457013366654	1.08755295428348e-05	8.90716890193548e-08	-7.16775569550313	7.62371898361355e-13	-0.201080134062167	-0.259125926678996	0.111102613652137	0.0495096868049734	-2.53818706435789	0.0111428406400803	0.0907165368678531	0.238486776016179	0.475907252026515	0.0714141724293152	1.79321021257901	0.0729393177239663	0.0564688371824563	0.307716952377728	0.657620363813192	0.0187826420461814	1.99755216384616	0.0457652337853438	0.154853006200305	0.203384198056637	0.221785659462966	0.125704272414459	1.96060422729488	0.0499252088758529	0.150098509314396	-0.0444841474464975	0.236475489451364	0.740213575521325	0.606532010439034	0.544161532711656	-0.451726121693292	-0.57826072048625	0.000179096532651053	1.99611420590246e-06	-6.20233493584416	5.56315216090201e-10	0.0675999803402872	-0.370758281762247	0.595592815064519	0.0041698128118246	-1.68303658389567	0.0923680095288032	0.0284241478470045	0.00448907737083273	0.823569395418285	0.97332074531802	0.182055723176481	0.855538995753754	0.0400442758809877	0.727258939466005	0.753394716858884	1.01111880356834e-10	5.10651989428432	3.28146077140793e-07	-0.147662772621697	-0.102599689018758	0.244255471873444	0.443443012931455	-1.37303006501615	0.169743000351143	0.310726120777385	0.411801270915176	0.0124540349017647	0.00131946872476978	4.10570066788705	4.03091182386845e-05	0.0884215878010324	0.0845918369963331	0.487184623811714	0.527817403752527	0.942289861088329	0.346044257630876	0.241163143468088	0.54353039837606	0.054893395388519	1.03819712414966e-05	4.59305174305052	4.3681070029218e-06	0.0571974119794004	-0.240302023654315	0.65348315758391	0.0692213527188126	-0.978109146251931	0.328020344709789	0.590199328908768	0.170949809449786	2.856555494373e-07	0.19947720794538	4.68833867595091	2.75431918649925e-06	0.32957770653091	0.811374784774244	0.00782790425920124	1.13215460323641e-14	7.89104812527762	2.99659061026435e-15	0.160357951423169	0.228531687572308	0.205588564952106	0.0844421533418522	2.13162211413596	0.0330379242939901	-0.165750428610979	-0.486183397884779	0.190553311770644	0.000109191397453539	-3.74150583257771	0.000182920931529573	0.181754728226096	0.417747643408629	0.150609229968082	0.0011031771752296	3.3778461344347	0.000730559457467922	0.137695817977662	-0.132465772386771	0.277906626508496	0.321565859152209	0.0664725069218303	0.947001645583522	0.299536367339869	0.202805797801468	0.0161921830064378	0.126806824357049	2.80873039239047	0.0049737279855015	-0.0123156046223328	0.24394104989774	0.923054683577212	0.0649875552880804	1.24880005710676	0.211738213073825	-0.0541292267351632	-0.140782272141117	0.67097464295774	0.291843139015386	-1.05160431916291	0.292981125335922	0.0565540423105554	0.153575090704908	0.657135995414814	0.24974213759251	1.13433969433777	0.256652084734456	0.099950166049553	0.0899591424892351	0.431977349080445	0.501865092911274	1.03567270283681	0.300354861372528	-0.0392482919291416	0.0535660289826264	0.758145807152925	0.689633000479393	0.0650787959492122	0.94811126301849	0.0207184744072292	0.145216554127628	0.870913360282708	0.276754406146465	0.889256656764191	0.373865159819065	-0.00830467828108838	-0.227492374979651	0.948071215031862	0.0859036531610258	-1.27145197975913	0.203567900567364	-0.00138422185054569	-0.0582492914110167	0.99133871810013	0.664052027885196	-0.316282617515355	0.751788003695344	0.0857138456983783	0.111162568134494	0.500669362243707	0.406121178990011	1.06906643367011	0.285039735356888	-0.0969080576248409	0.146602781675607	0.44619122520986	0.272145548923916	0.240119504082854	0.810237614396991
Zkscan14	3	brown	0.0332516844503703	0.325453762571263	0.794213831765118	0.0126703490328471	1.97233124444885	0.0485718050988779	0.0513061068435796	-0.169855729377451	0.72910407808289	0.27618298154577	-0.530309556203336	0.595897322111254	-0.0790956633479551	0.225217162887516	0.597166117210096	0.151565284961806	0.648799919755868	0.516467709343217	-0.26796647015825	-0.179442633701169	0.0322901177720291	0.177718041059568	-2.48922135427614	0.0128023229665523	0.000555383132549153	-0.179820898683114	0.996524829308726	0.176790603762009	-0.958890214559031	0.337614054910624	-0.197479860618004	-0.0790099156368729	0.117782649811487	0.555495272145314	-1.53311295160189	0.125248027069023	-0.193663861135082	-0.185276955431587	0.125194092328699	0.163801415042787	-2.0839154933646	0.0371678547886178	0.108662204334196	0.184536143807809	0.392717664949821	0.165522784972667	1.59519352053472	0.110668967261068	-0.0855896272419601	-0.28047452478499	0.501292574788732	0.0329625300213693	-2.0027070576357	0.0452087408184606	-0.27739189284874	-0.142405175488564	0.0264769150692079	0.286259613312507	-2.34469574710711	0.0190426117500327	-0.170237776630872	-0.119552442610026	0.178657294614376	0.371388277201315	-1.5928149778263	0.111201704069349	-0.287205407453883	-0.217321955354939	0.0224723352055012	0.104404008595647	-2.79016368407798	0.005268140049845	-0.181364378665581	-0.178938690617366	0.154870631826682	0.182924154559115	-1.96139605436948	0.0498328399175272	0.0191816201454744	-0.25517916600318	0.880415653090284	0.0532092083812849	-1.27397905798934	0.20267083811706	0.587765390473023	0.55142545516436	3.28547322987703e-07	7.25278475996521e-06	7.03703059380497	1.96379749131288e-12	0.548732382597763	0.489187671638337	2.67175876281933e-06	9.75152242528761e-05	6.26380388358798	3.75697931276435e-10	0.406842249947177	0.183847835772025	0.000849432077285669	0.167133990247371	3.3882987748756	0.000703276111456584	-0.315527965715707	0.435379640797776	0.011094360095827	0.0006362272494848	0.649731101610223	0.515865930284852	0.0089433904279155	-0.310914812361729	0.944083533315999	0.0175244411361548	-1.65172792269122	0.09859002779827	-0.287720033277926	-0.367912014719143	0.0211454721335235	0.00449248644497659	-3.69104886556189	0.000223331223241094	-0.12043930294479	0.284387720549025	0.343139111646047	0.030496943014746	0.873648449498411	0.382309732631267	-0.148088971729386	-0.232214821305429	0.242881647918666	0.0794198891399693	-2.08222763547366	0.0373216821519471	-0.347659562197825	0.186923267882556	0.00488011357132938	0.160023057396997	-1.0189958365492	0.308204943119983	-0.316595274107685	-0.360133501756039	0.010810255556007	0.00548920170030212	-3.8205435133605	0.000133157909027984	-0.486464649451774	-0.531826639548509	4.58892685402883e-05	1.73814181099144e-05	-6.09502711370357	1.09418903976806e-09	-0.0243421329778759	0.395630946862504	0.848582630502465	0.00211263973076998	2.07871583292825	0.0376434768535728	-0.393371958415433	-0.333121995176132	0.00130145962245592	0.010612923976495	-4.14761922705794	3.35950528156086e-05	-0.520376087197445	-0.341167574236733	1.04562686397085e-05	0.00877139280688276	-5.0924652007247	3.53437600124186e-07	-0.0266803043236847	0.160860062208378	0.834235230808003	0.227709658083175	0.710064464707084	0.477664161203954	0.329365087916316	0.448667354714948	0.00787025642335335	0.000411882175477086	4.46077799533694	8.16626520766804e-06	0.280569525578381	-0.0681520230006122	0.0247276277309239	0.611226578282595	1.24400082131736	0.213499260650186	0.571678848465943	0.466304575724585	8.05278902364804e-07	0.000224887855503796	6.29311582843991	3.11155977526266e-10	-0.402312859456054	-0.421760215135628	0.000982424832115713	0.000975828566183619	-4.75440746711023	1.99029271345925e-06	-0.0417366428904825	0.195940231978399	0.743323691191631	0.14045920516211	0.817886385676246	0.413422064893517	-0.51344201791777	-0.282899399865603	1.43329502482428e-05	0.0314158845080737	-4.69804231076762	2.62667026032491e-06	-0.538013535069214	-0.477760960835178	4.5408094234126e-06	0.000149100951225611	-6.10020595990726	1.0593188085097e-09	0.452772283647969	0.428206317243762	0.00017226167532517	0.000798757568692972	5.13999327527722	2.74748301549655e-07	0.268957822229325	-0.090503839997856	0.0316323899686988	0.499268580600938	1.05504022758214	0.291406927005909	-0.225440674151684	-0.319669742954083	0.0732749430498467	0.0144413633407194	-3.03010292063433	0.00244470415181845	0.00764327258804152	0.332523462036913	0.952201916364827	0.0107623938998056	1.87163217799207	0.0612575084568464	0.521022784338796	0.322129930404038	1.01496219328487e-05	0.0136636907297855	4.98421218435135	6.22147775953881e-07	0.0956980779085996	0.244970268882564	0.451916090511303	0.0638285936645788	1.85762606223389	0.0632221348343428	0.346726815872144	0.0643086542165553	0.00500387703898139	0.631514974434643	2.35472292148782	0.0185365216410615	0.310842858893232	0.207232712645664	0.012419346232194	0.118552372268441	2.90260192047799	0.0037007671760374	-0.586603880288352	-0.416012566459959	3.51088309491034e-07	0.00116273042162973	-6.08756459630563	1.14641128045586e-09	0.375294673125296	-0.451853358212539	0.00224522476860289	0.000370120729932486	-0.380221146411825	0.703781263353099	0.0159484670814553	-0.0756909922319837	0.900459426943598	0.572272375558614	-0.312481762274368	0.754674421239486	-0.329199775620854	0.09733307336486	0.00790332371031694	0.467312542573643	-1.38711449656953	0.165406852264941	-0.508682165645521	-0.404742196884975	1.77269200951871e-05	0.00162512209763584	-5.39491940006872	6.8554318865204e-08	0.237368080502322	0.12519145439956	0.0589444586483582	0.349084991138114	2.01325005934221	0.0440883293073373	0.429226340606867	-0.048243784700749	0.000401469809670164	0.719127508721816	2.29983337025457	0.0214576621066958	0.0440021809723016	0.105622304217418	0.729908868720816	0.430056059424389	0.8061451795032	0.420159143735667	0.447153625228009	0.190351394591912	0.000211987453170371	0.15236177214172	3.69853850195939	0.000216844460723087	-0.127458583361588	-0.143274131980489	0.315536367692203	0.283299062518688	-1.47692805143481	0.13969492461422	0.182795329883535	0.247858161174053	0.148246338226397	0.0606651194269096	2.36876535833993	0.017847572263774	0.51475251058251	0.537915254220566	1.35107772082561e-05	1.33259243576104e-05	6.35037083162443	2.14796502676544e-10	0.30249572738362	-0.103608781169392	0.0151203470353395	0.438948258910802	1.18839411090489	0.234678175506334	-0.353071236839636	-0.183520331124247	0.00421393933888863	0.167904632598556	-3.03644195185616	0.00239388197691359	0.551737772553114	0.459935616479497	2.29495091330193e-06	0.000280872871580718	6.08798407534479	1.1434124125697e-09	-0.135460406962291	0.612562146234246	0.285857466466736	3.21492749156904e-07	3.01402897864055	0.00257803180109772	-0.285338495338388	-0.140046674349637	0.0222861037571197	0.294397220836146	-2.38001076548077	0.0173121322740104	-0.265209587813972	0.0868228551958355	0.0341795649860916	0.516949603617586	-1.05220016750123	0.292707722676094	-0.374687303933944	-0.218564832502941	0.00228553594200814	0.099290946618943	-3.36844584289203	0.000755932464928261	0.422291522139154	-0.312339126099404	0.000509211836513295	0.0169876144392043	0.798281854206228	0.424706945777172	-0.117693376682971	-0.0315384035055401	0.354334609480113	0.814193887566194	-0.825280924935392	0.409212118790748	-0.0633016707505292	-0.0719559610425827	0.619237548449989	0.591428149076572	-0.734335033503642	0.462744571098754	-0.13301333530468	-0.108634865337155	0.294731423483163	0.416943839456091	-1.32212065103604	0.186127978151844	-0.534105237553793	-0.411841907239597	5.48488159914034e-06	0.00131786986617004	-5.63443605640969	1.75632111003919e-08	-0.427914230832234	-0.13282578109221	0.0004201042146813	0.320240740526784	-3.25339022004489	0.00114036778793693	-0.220415757038929	0.106538949843702	0.0800894666209493	0.426041895133229	-0.681798582286439	0.495366320864282
Zkscan5	6	red	0.071768895941538	0.234598269636201	0.573051813777814	0.0762978422292072	1.66521439863013	0.0958699893400567	-0.0187852082609535	-0.230012039716521	0.899155538552409	0.137856241321101	-1.15049675884741	0.249939328386178	-0.0262078753763003	-0.223290317022466	0.861186545790957	0.155190525926153	-1.14003886413447	0.254270110080351	-0.461968166992209	-0.14082418072418	0.000121697056828327	0.291698065025664	-3.53298439865807	0.00041089671890363	0.0329713482691992	-0.182846147711361	0.79591118243217	0.169499201668125	-0.794891594320334	0.426676564236769	-0.252579549628417	-0.117960861153761	0.0440527548673921	0.377835513902612	-2.06451852228788	0.038968579573864	-0.178892287320073	-0.196084963893159	0.157253329908642	0.140160491808267	-2.05806173839778	0.0395842072834261	0.00475677538273557	-0.0539714825591547	0.970242312425234	0.687404120870883	-0.259383223527086	0.795339572571527	-0.146575560679545	-0.268678324319785	0.247784101759241	0.0414185774948314	-2.27950412024405	0.022637115324442	-0.230049071010349	-0.229028986788113	0.0674397478087103	0.0837498012933722	-2.53799059421239	0.0111490980834351	-0.189553676505401	-0.287303205709995	0.133567991098924	0.0287618395998527	-2.63260717820748	0.00847322841612718	-0.280452062618741	-0.201339155791692	0.0259920954228939	0.133141712021329	-2.66194125704228	0.00776914357156984	-0.14706310585691	-0.145130635380882	0.250074197121277	0.281412112224131	-1.584598389356	0.113057611144914	0.119287882785355	-0.0311445353538032	0.347806476542011	0.816473820993749	0.502489564948558	0.615323190853064	0.627595620852056	0.312419690031124	2.85638886987685e-08	0.0169576738981317	5.81623260013165	6.01887005800183e-09	0.658543170914173	0.638797847384771	3.32572917186896e-09	6.82321969788e-08	8.40097037014526	4.4280413050584e-17	0.553163182290186	0.415708122173321	2.13419467664797e-06	0.00117347294237953	5.80976355892013	6.25611336635664e-09	-0.369007334421721	0.620149374642819	0.00269498345762862	2.08371356085071e-07	1.68140305774508	0.0926846520131746	-0.0238712699334841	-0.0571428472166106	0.85147800990789	0.670062727161005	-0.43563614422438	0.663100742351747	-0.244456075442314	-0.0848636502200606	0.051564567123493	0.526487304189896	-1.83934041053699	0.0658651328179452	-0.217146681065666	-0.0835532306255708	0.0847860930200066	0.532915054978426	-1.67173615066752	0.0945763622187512	-0.252580687694277	-0.129092343252991	0.0440517693665688	0.334151641081805	-2.12434092936769	0.0336416455735086	-0.444046324934915	-0.333750820209292	0.000237402099667911	0.0104578271849625	-4.49365035123183	7.00125490788179e-06	-0.373031073574326	-0.0224654601585114	0.00239876600039037	0.867064405488025	-2.30112298568213	0.02138468043362	-0.596871363441355	-0.365029314703587	1.93514392483681e-07	0.00484152326064451	-5.85707355311968	4.71094518450648e-09	-0.172656990662111	-0.0371527992360835	0.172472141810709	0.781869589295817	-1.1677250762939	0.242917678412308	-0.442071073152507	-0.111600794210085	0.000254976451398135	0.404261607386635	-3.23659175195453	0.00120966331930373	-0.654386671271024	-0.410321118102687	4.50367741024764e-09	0.00137890602986284	-6.66626454390974	2.62396110321848e-11	-0.13070306623859	-0.270976053701002	0.303272806177992	0.0396443515237128	-2.20250898794691	0.0276293749477923	0.192258056715237	-0.0658853326292082	0.12801205826018	0.623158157369423	0.734798870026304	0.462461995390582	0.250082333480723	-0.0162392887254054	0.0462593568729612	0.903698623292172	1.33662954311335	0.181343590660996	0.665365463104215	-0.107812464300946	2.00102554975223e-09	0.420500394722026	3.89474935202172	9.83003242388903e-05	-0.484316644717904	-0.217318129974719	5.01362604009306e-05	0.101282692462574	-4.11174032895535	3.92687820770023e-05	-0.0480542091029612	-0.274170388349103	0.706118044899942	0.0372824830614263	-1.75661834301804	0.0789828842808801	-0.539184305510323	0.0037109310491685	4.28902722326001e-06	0.977944118246539	-3.33775246555323	0.00084458954534661	-0.46357392519628	-0.169934829047708	0.000114416062775565	0.202199043764943	-3.70222390603179	0.000213717877597827	0.384989870525968	0.145989249741994	0.00168227933044997	0.274179043645614	3.03804347389022	0.00238119599490201	0.246773568185553	-0.0616116908571904	0.0493220926464557	0.645915916597039	1.0765012477386	0.281703143171389	-0.260096332278289	-0.162580263705749	0.0379280958855355	0.222710226362515	-2.35020044361213	0.0187633037882287	-0.0429451407950225	0.534146567314599	0.736158119365147	1.57174618996474e-05	2.91410550289879	0.00356709332355088	0.643134095532823	-0.172827402617744	1.00013540866119e-08	0.194510982733508	3.32720113778624	0.000877230301364314	0.0348874020381998	-0.305386208512445	0.784329242815983	0.019747392864131	-1.4748761095172	0.140245854349655	0.314448042815587	0.0409519607306479	0.011388385026313	0.760198868707963	2.02898072321272	0.0424602537759352	0.565478334360776	0.52260787039859	1.1234768950143e-06	2.5740106907585e-05	6.63675676881394	3.20660122899018e-11	-0.646041065726253	-0.21459893109699	8.16420342201362e-09	0.10573421500152	-5.43216119406517	5.56755938806829e-08	0.416604482658847	-0.0536034828495306	0.000616505545046099	0.689426996995036	2.18581349846532	0.0288292527954703	-0.00140218067917475	0.0519477560860802	0.991226351429923	0.698555010529936	0.267322334370621	0.789220991951904	-0.404677086255446	-0.461461823361524	0.000910827387048992	0.000266407384705116	-5.0311917115804	4.87440424700745e-07	-0.516421921012291	-0.151472193266353	1.25269332378926e-05	0.256362857907956	-3.98941919696975	6.62352771387449e-05	0.327529839884374	0.157853718504827	0.00824422536805788	0.236632741387931	2.73569374773249	0.00622489292799286	0.52787941002742	0.137585034004952	7.37481236448618e-06	0.30305003589155	4.00207395731626	6.27896639311653e-05	0.107282084270584	-0.133358917293155	0.39879227988173	0.31828476517509	-0.110268688037302	0.912196289126021	0.455026085844968	0.425406863946975	0.000158342557286871	0.0008717466060863	5.13768526928118	2.78143201388615e-07	-0.0975566809759668	-0.181536388857909	0.443139012000798	0.172628552907147	-1.51627201363463	0.12945058522274	0.298671263913324	-0.327238422716049	0.0165175576026815	0.0121631262272687	-0.0824885880658102	0.93425819281214	0.635111902830244	0.457802475804089	1.73194859742197e-08	0.000302291511382247	6.79227122512028	1.10381773986736e-11	0.463725179783363	0.332823860081434	0.000113751300496327	0.0106871503645868	4.62613995648623	3.72543605268288e-06	-0.514116317362653	-0.341796996320615	1.39042699946765e-05	0.00863982342670344	-5.04865129801663	4.44940020527167e-07	0.557146544746015	0.505484577612212	1.73907595693727e-06	5.18228126137722e-05	6.44586690813839	1.14941496336608e-10	-0.0334731650380318	0.471093305504188	0.792873505361	0.000189724463321749	2.52002860860185	0.0117345296484912	-0.417782735802423	-0.236820435088475	0.000592723532717313	0.0734755368407961	-3.75505549317891	0.000173303076359478	-0.343676612659986	0.176325629667474	0.00542814521242896	0.1854948393824	-1.05180135773342	0.292890696000983	-0.435929343184029	-0.235147097913941	0.000317498559433036	0.0755929194639339	-3.86923375343237	0.000109177931788363	0.523854465933684	-0.30289653134395	8.90296331822632e-06	0.0208241077544546	1.58373685563138	0.113253614027769	-0.0630789391084112	0.0652168464349043	0.620473604604051	0.626695630352321	-0.00608997527797641	0.995140932785401	-0.00893854635779379	-0.00970802677605948	0.94411377135601	0.942342199704567	-0.10114070840661	0.919438763076584	-0.45449905616523	0.089217854750208	0.000161501622836222	0.50540986654043	-2.25683234823134	0.0240185526061501	-0.600419562704413	-0.428193730757701	1.56746270634456e-07	0.000799072993192711	-6.28476126684825	3.28357884664535e-10	-0.549527247276473	0.155890166551329	2.56683315261239e-06	0.242588915452136	-2.60755462148551	0.00911915200624442	-0.244450589223989	-0.294790321786883	0.0515699728636276	0.0246810310954009	-2.99675097496757	0.00272873519214769
Zfp655	2	blue	0.156848005522221	-0.0520917673415908	0.215815849978398	0.697759368537291	0.604668260031282	0.545399441629677	0.0302180576380598	0.169658928719765	0.838443573853989	0.276748018379015	0.920628596319061	0.357244367001179	0.398990069086183	-0.312589136234596	0.00546808893216992	0.0438529633070433	0.557498975093901	0.577186559137785	-0.120695962645031	-0.0938750694154201	0.342104069457546	0.483354046641454	-1.17350577657393	0.240593041742553	-0.186331054126064	0.336938105146741	0.140424042796353	0.00970150461974921	0.805672858403822	0.42043150327256	-0.127155623940634	-0.183745353292695	0.316697494865178	0.167374860513151	-1.69528405701162	0.0900215477312257	-0.149180093841608	-0.269694668633287	0.239388672392446	0.0406258868667468	-2.30012789088942	0.0214409755687983	0.123741117654279	-0.30147474665534	0.329972743890848	0.0214610266038637	-0.953892912699294	0.340137851335874	-0.176082451761665	-0.087489396463082	0.163983693628997	0.513724753320324	-1.45484769077157	0.145711431951052	-0.0887170939920106	-0.192479322323263	0.485724655988787	0.147744864904842	-1.52662796543231	0.126853548963252	-0.116849564831412	-0.241882113696344	0.35781963877646	0.0673567066848065	-1.95937221914013	0.0500692116656065	-0.163519277762858	-0.143030150232249	0.200354312742699	0.288508537607988	-1.66648019829579	0.0956178089908064	-0.135392205096734	-0.187247299385101	0.290053775035735	0.163095043198515	-1.74600448105976	0.0808101731896181	0.759465490485748	0.761853542159595	3.48288631573362e-13	3.78064906225448e-12	10.8344244088236	2.36447676884403e-27	-0.112625211281629	-0.572773309689757	0.375581207330574	2.62302029453929e-06	-4.07789980470408	4.54443414684584e-05	0.176929357432228	-0.249379493328728	0.161933199399966	0.0590501647803659	-0.352438172465398	0.724509678614955	0.418644886173264	0.308732541430778	0.000575852860322347	0.018374982462969	4.17223935635233	3.01620538955873e-05	-0.460208537475622	-0.33348590683087	0.00013016328734369	0.0105229260694058	-4.60518833182898	4.12092743269352e-06	0.411651006713677	0.120175042185694	0.000726253367066358	0.368884407724347	3.07543418024606	0.00210196316897699	-0.47110699696654	0.0407000719934772	8.53107212623343e-05	0.761630210530648	-2.63238421080496	0.00847879186074816	-0.730902019997701	-0.630551383450143	7.04808181408547e-12	1.12812922327903e-07	-9.10974827091674	8.25733377502616e-20	-0.160203858156823	-0.441019983527275	0.206030220502529	0.000530138920424131	-3.40523527201622	0.000661070733522888	-0.380553120280606	0.0373851185896168	0.00192192290976815	0.78053949531866	-2.03312245086148	0.0420401533077283	-0.325082799244557	-0.127993534952793	0.00876693242179032	0.338316951082673	-2.55913223419182	0.010493381816397	-0.176797181025836	-0.0468844184164014	0.162251970141393	0.726728532231983	-1.24308901468197	0.213835033412902	-0.329380146381615	-0.682705540727648	0.00786725030658851	3.56982910715748e-09	-6.31889580560007	2.6343881445521e-10	0.472383415237174	0.636492176140644	8.11160724166142e-05	7.86494719834867e-08	6.83756683548846	8.05495128220836e-12	-0.383621884500644	0.250847500411958	0.0017531391674145	0.0575249059367113	-0.894743001926231	0.370924485689814	0.289562020657022	0.0538194517353631	0.020297636526794	0.688239563839095	1.94474570400864	0.0518055918485403	-0.422090831896706	-0.534753004112622	0.000512688607967519	1.53075320120681e-05	-5.66464655820021	1.47327893889178e-08	-0.158487630615668	-0.445825453658045	0.210994691515438	0.000452697402442329	-3.42708253800279	0.000610103595582806	0.0356665854863012	-0.421552764529905	0.779632466706252	0.000982072885928547	-2.18028029192711	0.0292366910295938	0.169725383311426	0.164294263889506	0.179987721800787	0.217805355380685	1.8315399385126	0.0670199921934436	-0.160754370175736	0.0591085610190383	0.2044554517408	0.659398529535759	-0.589736005542262	0.555367652142842	-0.124409743729182	0.629126768629578	0.327345907838196	1.2286729385545e-07	3.21925942001009	0.00128522155463214	0.287860816066515	0.677509036140342	0.0210796268832134	5.19600920743589e-09	6.01216908418867	1.83057240026472e-09	-0.619837932548619	-0.675530538088109	4.7214989375905e-08	5.98243238326202e-09	-8.37870520318796	5.35131199614609e-17	0.484220124585364	0.508818638758865	5.03353683935598e-05	4.53541387790004e-05	5.91170934628054	3.38575594202679e-09	0.815666199441464	0.806901740845223	2.25423900320229e-16	2.04701270969123e-14	12.2843667139504	1.09902263277472e-34	0.258021832602222	-0.0944196871415726	0.0395432156341325	0.480808459547068	0.968708166645587	0.33269081674685	0.307278978914866	0.0640375822586122	0.0135167702614347	0.632956394319073	2.10729554531095	0.0350919692631732	0.00959247439926258	0.0929661191366135	0.940032497620316	0.4876183560888	0.546765335630243	0.584539960942763	0.0996524179073862	-0.0428854895321022	0.433357136367964	0.749238631356319	0.329620884948571	0.741686439877608	-0.136019119122157	-0.247699991960085	0.283856343161854	0.0608350460024463	-2.10058903268238	0.0356770576114805	0.428960613466311	0.697056551870381	0.000405181665557636	1.2152286847675e-09	7.11240625810498	1.14036991045242e-12	0.299104048585788	0.14196287920779	0.0163540892067267	0.287774305433991	2.47415729676664	0.0133550881883225	-0.230012820726489	-0.375729062450976	0.0674841470416924	0.00365508338688956	-3.39453977994758	0.000687440522846328	-0.283849196435804	-0.469031824462399	0.0230255944352851	0.000204194821206976	-4.3174946213511	1.57810253026611e-05	-0.34526671070052	-0.0301943805907081	0.00520317572776777	0.821980047461995	-2.16455037525191	0.0304221348316421	-0.670591467306812	-0.62845428454198	1.34382152729776e-09	1.2790087661171e-07	-8.42967202310052	3.46635364347623e-17	-0.0463684374585258	-0.15340709837812	0.715983300649661	0.250266728552218	-1.07656718418847	0.281673671276729	-0.361041669085253	-0.356587262667154	0.00337914414344565	0.00600469627612226	-4.07865260629899	4.52974641605513e-05	0.268395382069019	0.258506946555996	0.0320041600028791	0.0500756056423821	2.93152393187017	0.00337303376329322	-0.119831145070536	-0.114233917731528	0.345599437616438	0.393192992525222	-1.27753206488483	0.201414467490994	-0.396173110300008	-0.415151565702127	0.00119269695043876	0.00119334225658071	-4.67134719164264	2.9923066438116e-06	0.216723032729277	-0.0597863244078354	0.0854103269649021	0.65573701963899	0.9093683445531	0.363155725495703	0.288244815075695	0.187903020690237	0.0209009126740056	0.157805130818603	2.65792835905002	0.00786226041474283	-0.423172156598591	-0.524892340462926	0.000494207664287612	2.33784041348778e-05	-5.59943344838878	2.15053472347197e-08	0.230259703192152	0.0846583980061797	0.0671822299188668	0.52749153795233	1.75448356184745	0.0793476841478729	-0.18864257731433	-0.174055686566534	0.135480183065247	0.19131031229557	-1.9935390411916	0.0462024528916151	-0.140354626880075	-0.208304730102012	0.26864289114114	0.116616554789484	-1.9052703018253	0.0567449438288725	-0.256529212398491	0.161228557592488	0.0407401989360982	0.2266322045173	-0.600272084930569	0.548324919516908	-0.314841130872923	-0.126436910799226	0.011280589238798	0.344272982732741	-2.48723216102852	0.0128741354077525	0.26425111552349	0.232095818631809	0.0348576831390597	0.079578378709606	2.75797408109458	0.00581608092591982	-0.20342714597295	-0.15849386921727	0.106907562751255	0.234712859717353	-1.99445904362673	0.0461019115523735	-0.195928732517333	-0.322030656877967	0.120753665312462	0.0136943599904138	-2.87206590841717	0.00407797907090932	-0.188523067014343	0.0129793555381597	0.135732530885453	0.922964590979264	-0.993675170896324	0.32038103442662	-0.383950071141126	0.064311657130284	0.00173589977349345	0.63149901411762	-1.91241242939728	0.0558233149943389	-0.372790747257727	-0.331999105813779	0.00241560571657335	0.0108948324728362	-4.00662917711001	6.15914465087054e-05	-0.173849815527562	0.132511266459437	0.169480635663076	0.321398212751988	-0.272555715910149	0.785194756993784
Zscan25	0	grey	0.0698959675339257	0.1898070421918	0.583129713308786	0.153559816696639	1.40649328728443	0.159577696517197	-0.025789306005737	-0.127418725264275	0.861871263282206	0.415503905025218	-0.703774346093242	0.481573312254619	-0.21429011370147	-0.001827505030794	0.148064274313513	0.990835571352183	-1.04064219154705	0.298041641948249	0.0688287867271642	0.116898205866519	0.588907840441799	0.382177265160239	1.00523745688442	0.314782522846641	0.094457796472852	-0.180836699119603	0.457826130583599	0.174317417061101	-0.440046923163596	0.659903122643365	0.052426123001362	0.042366761292885	0.680760259344493	0.752174318297528	0.516482272179886	0.605517617455018	-0.148647413384653	-0.0348951929135198	0.241089583745214	0.794826812657314	-1.01853470477904	0.308423916713932	-0.122506295045619	0.266403760870609	0.334858894912596	0.0432388381385102	0.758991727735403	0.447857505263358	-0.125745613140929	-0.00604135150349513	0.322137454267247	0.964100629943728	-0.735815668701502	0.461842884343377	-0.127099268312727	0.00540068111762973	0.316913785633483	0.967905552447057	-0.682928705549977	0.494651894069051	-0.132252388410425	-0.0446304396981006	0.297527202419116	0.739389412008915	-0.977007929141071	0.328565226901515	0.0376278745457699	0.00563887824036213	0.76968649776591	0.966793875102322	0.237475727985612	0.812287746962333	-0.0845617251275872	0.0643040025943992	0.509941278150673	0.634629315656025	-0.130446348931445	0.89621329868812	-0.103054305678584	-0.0822781968191647	0.417741172461134	0.539206081967306	-1.01218811549902	0.31144811748922	-0.0759915962743084	0.178366567001346	0.550630976437475	0.18037562500803	0.530111273378278	0.596034783287831	-0.038298866673046	0.475601978618826	0.76382442334786	0.000161286861569434	2.52387238450559	0.0116070055614989	-0.0208468206377767	0.363577100888407	0.870120604742084	0.00502623194029477	1.89998467319457	0.0574351310229419	0.185346519001096	0.495641983274554	0.142570385077116	7.6207136945874e-05	3.92002897036654	8.85383247917213e-05	-0.12861649572425	0.00260776697369421	0.311123705720161	0.984499790638784	-0.706295623955625	0.480004314236915	0.293100582747917	-0.0790170570414401	0.0187498732618698	0.555459425965684	1.26222122622978	0.206869192840718	0.0954481650681287	0.0355200294247831	0.453103548398655	0.79123497100324	0.721089052682537	0.470854726028469	-0.0220429376932256	0.050876032689135	0.862738777968655	0.704486206020866	0.146693527575638	0.883373927582816	0.182410226485934	-0.229702835746032	0.149117550284622	0.0828187960309969	-0.210442118778792	0.833322622540012	0.160884985646365	0.130772400487654	0.204083076311278	0.327845457581153	1.59958878289796	0.109689838502166	0.0499485677935026	-0.149217233508838	0.695089403243651	0.263592983504635	-0.517189692171477	0.605023746897829	-0.105457945332317	0.0608193331356331	0.406905352646377	0.65017182735456	-0.267132971660306	0.789366782007991	-0.0906561592462516	-0.093129625072141	0.476202147734116	0.486849819326859	-1.00036957525485	0.317131688128332	0.0998032162865543	-0.521002053250799	0.432658014783644	2.75302387226258e-05	-2.49943913951014	0.0124390063038199	-0.112817318527437	-0.199620676799966	0.374762134804074	0.133009938754665	-1.70149490430791	0.0888500938750092	-0.111900602263714	0.0760415012306138	0.378680360245499	0.57048955117271	-0.222504344636296	0.823921291506009	-0.0367575849161247	0.0807934834654923	0.773069321639897	0.54657699127579	0.223702993808731	0.822988416260213	-0.0775981161671318	0.232041552269431	0.542213058479385	0.0796507344683079	0.817707763758223	0.413524076235336	-0.0319997903179674	-0.0636869589637658	0.801800917961358	0.634822839555763	-0.515684592413132	0.606074717476437	-0.0935909121854386	-0.232224213750641	0.461981895048001	0.0794073907774103	-1.77426937977013	0.0760186029070608	0.193629064454572	0.0531556327026109	0.125263268884638	0.691891722549296	1.37340419899223	0.16962672513142	0.0912149716360931	-0.168232982803722	0.473476538011356	0.206821728279857	-0.389470083383724	0.696928437090392	0.00521039047955409	0.118817488554344	0.967406036477185	0.374357161358577	0.660717544375404	0.50879347036369	-0.203182037336913	-0.44523460177288	0.107339857691751	0.000461630829034487	-3.6804926947971	0.000232783728668484	-0.269518107632787	-0.448526118614534	0.0312656431794429	0.000413828861493613	-4.09364043320926	4.24652678871936e-05	-0.0970116981958805	0.457706187148148	0.445702743533578	0.000303292530335259	2.07430676556072	0.0380508298842931	-0.0254299506145646	-0.15762442804144	0.841901219348034	0.237323028361883	-0.98270103531947	0.325754601023862	0.190284260323394	-0.229447939848511	0.132049434201687	0.0831700018482643	-0.163600100374133	0.870045965682922	-0.133778896130043	-0.235614354625722	0.291936080733797	0.074996852486615	-2.01996627218515	0.0433868861446961	0.197174848013146	0.458942190319411	0.118362403803379	0.000290669481040928	3.7368201506666	0.000186362121454521	-0.149944652969811	-0.494574034606283	0.236961803588064	7.94074136794244e-05	-3.70970929097598	0.000207497367664076	-0.0953731082995361	-0.231621312638709	0.453460514987073	0.0802128216842539	-1.7809100027722	0.0749271542628229	-0.0790924726342853	0.169965749006705	0.534439494000064	0.202115739911781	0.46689799701118	0.640572858410786	-0.0160439837013533	0.061839606059316	0.899866324797239	0.644693816542731	0.238305727723872	0.811643979223854	0.155560233248632	-0.143917286902733	0.219656299779578	0.28112086380701	0.106349646323945	0.915304942830762	0.238814997870201	0.142077303451901	0.0573722829609785	0.287381943646469	2.1127688223863	0.0346205594234419	-0.0271986108769984	-0.0783644750925772	0.831061922203684	0.558739582216873	-0.56699060160094	0.570720566964795	0.130521569430669	0.0866144623873705	0.303950556366283	0.517959935835284	1.19035473707357	0.233906995260165	-0.0847092340825056	0.101603860310015	0.505721029961254	0.447903656946638	0.0667246609657285	0.94680090144689	-0.102502474135521	0.100009939223527	0.420252077907987	0.455094700973672	-0.0417432070933476	0.966703409681424	-0.0547396743626707	0.120985817238371	0.667480266448422	0.365639122325638	0.338265562299041	0.735163072974262	-0.07711449221571	0.253700145472485	0.544740573285209	0.0546521708217354	0.942213472247176	0.34608335777578	0.0619424803098899	0.251732779102737	0.626796650649704	0.0566206113187504	1.70662560920707	0.0878916620893235	0.0492996269243679	0.0130244790597356	0.698860483618549	0.922697588121653	0.343634370629079	0.731121273054001	-0.00906646252541014	0.356641738761519	0.943315309358951	0.00599646722273958	1.92342345596001	0.0544268909065238	-0.0314605146525187	0.430481767938774	0.805074861976378	0.000743546007475536	2.26145029539268	0.0237313872838669	-0.113206715000223	-0.313007511797118	0.373105203709327	0.0167405780114822	-2.34681316784954	0.0189347466365677	0.095455194801462	-0.135378855896058	0.45307012323375	0.31094323167388	-0.18768754828324	0.851121591834267	0.0788022803191142	0.0620738536605009	0.535944755181464	0.643438734265665	0.768550927872839	0.442159946498013	-0.0532036809583208	-0.302752017125922	0.676285976656432	0.020888105505776	-1.95034644795337	0.051134840061268	0.161410229408486	0.33928734977653	0.202590504478015	0.00917484485775062	2.77604189552881	0.00550251174591037	-0.111816751369967	0.0978699315550482	0.379039979134127	0.464848107805587	-0.105641548831231	0.915866757979601	-0.100539014522673	-0.0362089394190177	0.429255904823396	0.787279801771737	-0.753358657292326	0.451234419300169	0.119904983618389	-0.344163051514858	0.345300137332782	0.00816046933399855	-1.22779984174618	0.219522115103291	-0.0227516815414578	-0.0724404647264078	0.858370239647905	0.588927170682926	-0.510689398186668	0.609568565557946	0.194021820647397	-0.165192460080369	0.124484146647765	0.215265425119377	0.211937563730216	0.832155744579153
Gm42636	0	grey	-0.0576256368829944	0.0195651400494297	0.651056315584196	0.884099848675832	-0.217659619584309	0.827694328222236	-0.0222413208321425	0.116130484601093	0.880725931013189	0.458333704181274	0.421502934956361	0.673387868484169	-0.123878858499739	0.181278652054758	0.406762574414486	0.250590887256506	0.229119703241655	0.818775879788943	-0.0690643535410734	-0.0975558507123466	0.587630175635083	0.466289033949908	-0.903011289098063	0.366519903467639	-0.0032242045632202	-0.0489538239582326	0.979827383248153	0.715167923725616	-0.277198186578992	0.781627931993986	0.0441494068447701	-0.0142676421885439	0.729039841271672	0.915345033874656	0.170471002325379	0.864639737352277	-0.0034240913292931	-0.108963833304054	0.978577052751435	0.415526031916397	-0.597945356715866	0.549876394304039	-0.236945833929706	-0.0765499967925643	0.0594097780676004	0.567907732903246	-1.7506728330508	0.080002281597986	0.0729749549447059	-0.199408979138939	0.566605197229586	0.133430183327351	-0.662471636748473	0.507669006416247	0.052532681045415	-0.103988578238163	0.680146442263215	0.437263165228365	-0.259493128134577	0.795254783441726	0.0143721659704989	-0.0205325212765452	0.910254924148912	0.878411609309913	-0.0286368182545375	0.977154247396192	0.0333128575976383	-0.0436428285014694	0.79548889529908	0.747187624046218	-0.0449660254503166	0.964134389312345	0.0474319334764813	-0.119360044518512	0.712017258181709	0.376506588927136	-0.366779400546941	0.713783574384311	-0.313124546255757	-0.120269624067062	0.0117579087348095	0.36850492970362	-2.44349077408121	0.0145459415055197	0.13462548791622	0.161890299077399	0.288865165544244	0.224706213174895	1.6183878897791	0.105579030217961	0.00604415328883845	0.261757082167193	0.962193921585487	0.0471620377639102	1.4517427550272	0.146573146349554	-0.118904662907503	0.074851754930546	0.349368579666967	0.576551491741763	-0.268359425944753	0.788422667777677	0.15384330547365	0.263291723272756	0.22485065853488	0.0458353461363227	2.29023010621155	0.0220079810619027	-0.212982089834392	-0.075019611646013	0.0910810497073369	0.575694447778698	-1.6019825394593	0.109159470638671	0.156527386198667	-0.254876862021824	0.216767574197914	0.0535015968552429	-0.500348328981339	0.616829829701005	0.333879926847193	0.0804922869335263	0.00701268818868683	0.548078193321332	2.35991310165234	0.018279216333334	0.0371220853230659	-0.0811651562745361	0.770880088449283	0.544727262100355	-0.223650458114146	0.823029298095681	0.0678112561384736	0.168677961446524	0.594441027563696	0.205605900936391	1.27930991587529	0.200787942150178	0.0692990192554121	-0.190847184796	0.58635864358418	0.151276641686945	-0.63594414337201	0.524812829231913	-0.0307911635837206	-0.200010016363039	0.80914313049876	0.132239657901364	-1.24430720549019	0.213386520137941	0.16326027797483	0.177470876092702	0.197395097758581	0.182609538341798	1.86633987181184	0.061993829745496	-0.243413083442567	-0.0675613082487845	0.0526006073387941	0.614326536020799	-1.74107322081923	0.0816707446979742	0.0429493595593804	-0.204317043318217	0.736133143725069	0.123941405785188	-0.85729777280878	0.391280339085844	-0.148085491064106	0.173214400057729	0.242892846099851	0.193498445017139	0.0952870940659273	0.924086793452087	0.235998075343295	0.181939714217773	0.060465046536905	0.171660458833398	2.3127982736862	0.0207337327523719	0.0410638721284132	-0.0206576912836671	0.747322228220987	0.877676044558397	0.119436824112899	0.9049292886597	0.0793615383055181	0.0331328995002982	0.533045681482665	0.804979861385482	0.618184551018844	0.536453692570112	-0.145647213534868	-0.105794814195468	0.250824545267217	0.429298977804496	-1.3786538387063	0.168001508381767	0.0598962279027482	0.165252952785121	0.638249097554379	0.215095112564317	1.21641706234653	0.223826087510546	-0.0286137839915202	-0.137242762103582	0.82241140543553	0.304266035014664	-0.890190569772416	0.373363567397478	-0.164140367127245	-0.15471405867075	0.194957261690956	0.246205188852919	-1.7475348801263	0.0805445999927274	0.328656070231745	0.136089250042368	0.00801293832479934	0.308387330518635	2.62500625110749	0.0086647376468766	-0.183070165086119	0.0578763585281401	0.14762690710964	0.666075641265265	-0.724317687776124	0.468870720420446	-0.322040773176956	0.00631559836793989	0.00945682778306752	0.962472124063426	-1.82578154757291	0.0678831738759136	-0.0987060291526766	0.259077174653866	0.437759248490128	0.0495540694351553	0.851510290680219	0.394485949333986	-0.0881651609938526	0.208617241634046	0.488453388443248	0.116056803037514	0.628183929048557	0.529883456951307	-0.182040185954954	0.176165755295595	0.149958272047392	0.185900216598643	-0.0829724204363772	0.933873469281373	-0.0430664161740199	-0.0978348186892677	0.735440261736558	0.465009077324897	-0.759286543101341	0.447681165639857	0.125871940050837	0.0344376185442383	0.321647660981945	0.797459847533282	0.886860959984688	0.375153762570195	-0.211604563836922	-0.00362992694016268	0.0932420534734705	0.978425449910957	-1.21544497489031	0.224196423369618	-0.0984509736375056	-0.312403029808977	0.438949913819257	0.0169638617562253	-2.26017923631314	0.0238101289916517	0.0710416870118898	0.00504114677149117	0.576955216292243	0.97004113317093	0.422886288277596	0.67237822737389	0.0811024139597253	-0.0853357180148197	0.524071175446518	0.524181237862209	-0.000101975564654813	0.999918635271524	0.120605908867788	-0.135241935429446	0.342467010968943	0.311437411196319	-0.0452547863727064	0.963904225736122	0.310051101357376	-0.0378935621106445	0.0126562622808673	0.777630696539179	1.58442614163608	0.113096776899688	0.0742935106295544	-0.11670998441183	0.559596336628833	0.382949383164252	-0.205986015322585	0.836801835219397	0.0473378617338862	-0.110662179654619	0.71030438749344	0.408250595285868	-0.324214051343079	0.745775984726579	-0.103798703657869	-0.0431006501041408	0.414367763582593	0.748021986957327	-0.808224390047159	0.418961419576946	0.0886030151251348	-0.249580318382417	0.486287996286508	0.058839599591912	-0.854531270386061	0.392810690799248	0.285659969670752	-0.0526448489189265	0.0221291516162334	0.694706680606904	1.3571713922192	0.174726758358907	-0.0376284104391088	0.186549685143307	0.767841994585062	0.160874770029916	0.789219216663215	0.429983892310077	-0.113161120390207	-0.329291362302676	0.373298985432464	0.0116013932723535	-2.44263438182246	0.0145805002265723	0.0669435923192402	-0.0965236978148617	0.599177486650616	0.471041244921061	-0.139066099248119	0.889397916755967	-0.0808209714280966	0.286437855035536	0.525516921444394	0.0292679880158884	1.10833161309412	0.267718627415765	0.0543793892325564	0.312264163960767	0.669541796601749	0.0170155136645642	2.01250239811571	0.044167004141257	0.0541172872608386	-0.113651284289899	0.671043057476328	0.395626634832251	-0.302388642853359	0.76235581145392	0.0957917968493074	-0.0381007985887873	0.45147122902132	0.776445966135792	0.333278415814756	0.738924130643732	0.125051358597928	-0.292809670631579	0.324837679724854	0.0257099496987091	-0.896190955319716	0.370150785489273	-0.07835493943773	-0.271767203354747	0.53826923637111	0.0390481705667173	-1.91227526617841	0.0558408965565038	0.159710792727197	-0.068544710249679	0.207447940017845	0.609169570520988	0.533636469111409	0.593593071537322	0.0887163500454058	-0.120011141394841	0.485728328603727	0.369542564339761	-0.14286086035539	0.886400070346167	-0.0437819618599416	9.78125383175365e-05	0.731209383570484	0.999418580149254	-0.243406007222817	0.807690890637933	0.0314463038415183	-0.170571047904643	0.805161181220965	0.20048985654678	-0.736343182574598	0.461521872715519	0.0666471789510643	-0.0344755894148264	0.600799381490339	0.797241264765014	0.189126678165542	0.849993532642667	0.0422451120295176	0.101498252906427	0.740306130713025	0.448378157401081	0.774284966172002	0.438762292085443
Cyp3a57	93	skyblue4	-0.206440362117612	0.00266318430481196	0.101702504982184	0.984170439233227	-1.15207807649207	0.249288991150147	0.186480380438714	0.00558692540398623	0.204410963835376	0.971635908316704	0.930213192248257	0.352260712781771	-0.115021962594241	-0.340407683822416	0.441372584994023	0.0273937358839932	-2.13363423251424	0.0328727334974241	0.271265339615234	-0.0939621197342275	0.0301447341292236	0.48294668912607	1.05044257188581	0.293514681284412	0.009903441303303	0.093658121131202	0.938092233884974	0.484370059153115	0.552190784443059	0.580817647573613	-0.025673432028197	-0.231532942305852	0.840407251030743	0.0803314185245383	-1.39075705027484	0.164299111191553	-0.0865936767616608	-0.19942705495161	0.496266685690232	0.133394261744376	-1.55294587993248	0.120436064623247	0.0828257524131217	0.0196823296588065	0.515262128863901	0.883410453834494	0.566375707799241	0.57113840476126	-0.11543630496137	-0.153760683814278	0.363703493451015	0.249163454139008	-1.46572964897544	0.142721953496271	-0.0189386032612542	-0.180702454698598	0.881919789080462	0.17464281496164	-1.07226217210006	0.283602292319856	-0.0562030348898528	-0.195908981878226	0.659132279576937	0.140523764975275	-1.36348465803738	0.172729816386195	0.120545271381877	-0.121556082872896	0.346665792416041	0.367725095457229	0.0283728412207074	0.977364785044319	-0.126987288297854	-0.154591192971272	0.321310261978925	0.250886486494084	-1.522352131097	0.127920872291418	-0.213883434910409	0.219758721628042	0.0896884554192394	0.0974122069401272	-0.0273915387045764	0.978147446853782	-0.442912065088878	-0.0802370987835647	0.000247353365001289	0.549351632902163	-3.07489768587464	0.00210574777601857	-0.468280169808023	0.0752029279682392	9.53214583608192e-05	0.574759139393148	-2.42898433716797	0.015141186431404	-0.411967218474654	0.175096872449654	0.000718751101902278	0.188626853374972	-1.50238729910507	0.132997114542076	0.603296373713764	0.0750992976920135	1.31880205467059e-07	0.575287791251619	4.28618430714192	1.81768201095426e-05	0.129289357688806	0.0419266185295573	0.308577845508188	0.75466799942514	0.945889293141774	0.344205055056938	0.103878441730717	0.0695788010611878	0.414007346871516	0.60376710223517	0.949236886919285	0.342500144743505	0.229093517114248	-0.164074099411033	0.0686179707072066	0.21843112460579	0.422466391380194	0.672684626993371	0.306593478740735	-0.117632771599263	0.0137371760664494	0.379172841918718	1.13841324340121	0.25494796663272	0.56868535760613	-0.106531410086415	9.46528276072324e-07	0.426074826152064	3.02856596920556	0.00245717422968892	0.0408655899045033	0.0243386023597627	0.7485019683849	0.856093581597986	0.356469977430352	0.721488631895057	0.386185170395861	-0.0614512274324872	0.00162247976303568	0.646776893062159	1.94221948889042	0.0521105347483529	0.249382973487888	-0.19046742707664	0.0468933463919271	0.152107298008895	0.398095568351521	0.690559740953112	0.348111587426385	0.138337735802926	0.00482111327236243	0.300386963606965	2.75947013056551	0.0057895179420703	0.549279977372793	-0.0442598902341656	2.59905321977602e-06	0.74147753175668	3.20290271556857	0.00136049931748606	0.0651016973312632	-0.105546456020477	0.609286998984426	0.430389167294735	-0.197602931490102	0.843355741034521	-0.198812965679513	-0.154877550724536	0.115274225682558	0.245700298885197	-1.94806794516669	0.0514068337163411	0.122096744913379	-0.0884539454018797	0.336489462345066	0.509076189399458	0.213933793167598	0.830598687102549	-0.467137840317947	-0.0739535871934034	9.96653217321913e-05	0.581147278777524	-3.21157380859224	0.00132010055163473	0.373809652834197	-0.000155694722349337	0.0023449282611654	0.999074515477948	2.18644045172714	0.0287833968377818	0.713890725715599	-0.0534516874295206	3.54830324757752e-11	0.690262039468844	4.70045023121534	2.59588518419879e-06	0.551492169160255	0.180339007138339	2.32376954797469e-06	0.175525996814538	4.41974258272016	9.88185397526313e-06	0.174795863950364	0.177629582879076	0.16713515232465	0.182212265242308	1.93332425074294	0.0531962662059317	-0.167258135275465	-0.136498203301857	0.186494540102769	0.306922121861841	-1.66690386692327	0.0955335218674427	-0.362931969666379	0.0335037253658768	0.00320414863129425	0.802840712905462	-1.93983849138255	0.052399321153015	0.0523513175829549	0.145485168979133	0.681191291859256	0.275857311313765	1.06708313845143	0.285934295187867	0.222825182240926	0.119948006556929	0.076761777843663	0.369796276632885	1.89958105339238	0.0574881205638347	-0.434555246962923	-0.0597952157261091	0.000333276683084235	0.65568903890533	-2.90857195029024	0.00363083616634481	-0.0436101126332876	-0.0358115337936795	0.732224771616998	0.789560741901816	-0.432542831244455	0.665346929460632	-0.405851876110283	-0.00311256104645996	0.000877034757114272	0.981499844646083	-2.41414455281172	0.015772203607127	-0.303089702308467	0.150844030114409	0.014912725649135	0.258363346093227	-0.937926077636194	0.348282400629238	0.320952042777333	0.060962617768678	0.00971496905772637	0.649401389296686	2.17542479663229	0.0295982979855425	-0.418593134588325	-0.0320883861440226	0.000576853105704933	0.811012838915145	-2.65299379616868	0.00797813371933479	0.628450845301646	-0.0433533070213311	2.70014408316848e-08	0.746594095408102	3.88420378223211	0.000102665774138423	0.374889131932381	-0.161381841239525	0.00227206942449004	0.226185057984155	1.33277017719265	0.18260723537397	0.343262314662266	-0.00327738287448184	0.00548814931775797	0.980520376388469	1.97472529677924	0.0482993305622765	-0.134542308915483	-0.0596857886709273	0.289165943573362	0.656279642572445	-1.06987292987718	0.284676509387519	-0.365981916577811	0.0666882693819687	0.00293874105514079	0.618920366112744	-1.78336677867403	0.0745266174285201	-0.00904721511972422	-0.177630652806228	0.943435449529252	0.182209589130242	-1.00038447212195	0.317124481634927	-0.431133864070568	0.199342368808621	0.000375720598006275	0.133562619137206	-1.49921067661606	0.133818986138325	-0.0655425874272107	-0.187265392259705	0.606860376455598	0.15924597899289	-1.3681981476646	0.171250061271708	-0.0824299571735541	-0.114657667228324	0.517278626136167	0.391428559421935	-1.06938551636029	0.284895990939813	-0.467367580378234	0.229826777423624	9.87773324578114e-05	0.0826484472352525	-1.58292244767848	0.113439141636888	-0.403584100986812	0.272589806688383	0.000943319114859618	0.0384361623940842	-0.902756257000178	0.36665527167185	0.29313930347741	-0.15297018037934	0.0187335102028305	0.251634599689059	0.865603642574122	0.386707557368454	-0.453019548823772	0.130414490827526	0.000170681582125817	0.329182551310972	-2.02577270281175	0.0427880824514568	-0.14361726924519	0.104897895536105	0.257561064271218	0.433243439182724	-0.248076905893335	0.804074903630557	0.239149177699257	-0.10583665669885	0.0570140524675143	0.429115460375962	0.795678780376026	0.426218763505426	0.824983253355859	0.283039610411263	5.23493174009738e-17	0.0313283391669796	8.06639606952211	7.24036618539343e-16	0.721618543169212	-0.170258713146466	1.72797494407527e-11	0.201327650099597	4.16252639809396	3.14745741361517e-05	-0.423253880525398	0.152603225725268	0.000492835851526877	0.252787347442596	-1.7008197801784	0.0889768337935692	-0.141960743429502	0.042366090790446	0.263148302809182	0.752178115202603	-0.571464190087766	0.567685027824724	0.657824562828082	-0.0395553207702409	3.50589690815256e-09	0.768145122993148	4.18337696012403	2.87210564053384e-05	0.182015544860153	-0.148601063843799	0.150014380915969	0.265592197167412	0.232650174946546	0.81603306217686	0.342468910843215	-0.161011661842038	0.00560469245285465	0.22726596264781	1.12758877236418	0.25949363057173	0.0682872148876243	-0.0317109917183909	0.591849945300666	0.813195329731829	0.212944692128924	0.831370102450776	-0.0644222181670576	-0.0628474366947554	0.613035013501267	0.639300972020679	-0.692181442767639	0.488823391024992
Cyp3a44	90	antiquewhite2	-0.147982056466221	0.0367275815987683	0.243225782999552	0.784305686261907	-0.63559227488759	0.52504220590626	-0.0921000909869362	-0.0112093166916263	0.533551480659506	0.943126669512861	-0.493706266404992	0.621513639039907	0.140256672603335	0.323054961114532	0.347054360553465	0.0369088150484542	2.16811901829125	0.0301496321924238	0.0644716140045367	0.101123651117553	0.612762210949226	0.450063503660624	0.896392653871153	0.370043089385085	0.209915438351767	-0.155606617111313	0.0959464276429435	0.243457424664015	0.356258503076986	0.721646982982502	0.141132282906034	0.0695320473202244	0.265972975812269	0.604010908246165	1.15959544117194	0.246213557957769	0.211402862419834	-0.019594977638467	0.0935618147620664	0.883924314069911	1.09136135759483	0.275113908847714	-0.153961859333609	0.0843650478855911	0.224489260368909	0.528928454731544	-0.416613089964066	0.676961433213427	0.105196515797034	-0.223045277091469	0.408075908323013	0.0923830340232346	-0.612538139118627	0.540181772402946	0.171425486027712	-0.0762958175929902	0.175600886449494	0.56919761375716	0.559468922674383	0.575841734923227	0.097083459377442	-0.104076259852292	0.445364690936142	0.436874652553872	-0.0104755477428128	0.991641875056402	0.174080907005667	0.00183812189182862	0.172410399489594	0.989172983585964	0.980924333044104	0.326630056976979	0.175931472890333	-0.154748764633261	0.167822513160789	0.250397883636008	0.163746266982895	0.869930893303352	-0.188174977723472	-0.112879385854381	0.136469544467207	0.398864430201005	-1.66020798926037	0.0968726179873613	-0.0210859275768707	0.275120289480838	0.86864405417537	0.0366030438520508	1.37687519652787	0.168550836959011	-0.123283819834	0.58252766799813	0.331776978746527	1.60860603365194e-06	2.83569842985721	0.00457256000510082	-0.178527768699557	0.390542232531866	0.158114739300247	0.00243831792971969	1.17765819861964	0.23893289797349	0.159996812888175	0.564292049942515	0.206624702811901	3.96253373219191e-06	4.28038775042913	1.86567970006531e-05	-0.0918590201548628	-0.19582451303016	0.470345601017553	0.14069838090103	-1.56265974774696	0.118132646893418	0.103260576304449	-0.157287863356418	0.41680483283899	0.238338773081478	-0.262269143998216	0.793113949122757	0.211887981456662	0.136985540219825	0.0927941921445133	0.305181946223548	1.92733429095518	0.0539379827498037	0.0934280414785866	-0.200875870345098	0.46276496821355	0.130538684677731	-0.555881677895721	0.578291744281795	0.101031202495668	0.168130592028219	0.426988668605865	0.207102210485685	1.46263522392218	0.143567219522427	-0.0411733764379805	-0.269191766857326	0.746670946389499	0.0410165435683348	-1.68978699959128	0.091068711851411	0.130801484881606	-0.416841994445036	0.302905698766177	0.00113391053669029	-1.61623799184295	0.106042867605402	0.171883542086041	0.188391647287004	0.174432366841205	0.156707501497655	1.97552840626434	0.0482082142602055	-0.0336277062865832	-0.126066882382576	0.791938626677718	0.34569832287619	-0.857953045713071	0.390918391370749	0.131992727549956	-0.618331808675042	0.298485160744729	2.31424189876165e-07	-3.08283366004779	0.00205039729348563	-0.0717545557520999	0.143906468956301	0.573128668604434	0.281157409676247	0.366604036048749	0.713914397204847	0.1575401309707	0.220304682892616	0.213771367779347	0.0965623310660572	2.06968417892432	0.0384819292741004	-0.0218969250506894	-0.105738927156318	0.863639280596754	0.429544162502561	-0.683553592642159	0.494257097591393	-0.0571706042881505	0.394092252471488	0.653635201822178	0.00220676121411447	1.885967972123	0.0592992707383344	0.0407076900360276	-0.255202047269209	0.749441852636807	0.0531871305856029	-1.15414426447055	0.248441028447181	0.0692825822213271	0.152715219950306	0.586447666817414	0.252435150990887	1.20083256729922	0.22981615603262	0.0663089758271527	-0.0728732479914977	0.602652298335751	0.586697194592056	-0.0165584762445798	0.986788851169156	-0.0427673967115112	-0.198420205981705	0.737210634571835	0.135406260834491	-1.30231902638859	0.192807350185085	0.112197543365958	0.188860452505939	0.377408490585858	0.155659701920929	1.63882900485728	0.101248876706973	-0.161667536514179	-0.384224462006647	0.20186215969727	0.00290437268914783	-3.05118650769883	0.00227938937864988	-0.141397707986166	-0.363712623635881	0.265065789132928	0.005008736283156	-2.80947775468466	0.00496219482940143	0.0022573585977777	0.538069070095168	0.985875820758128	1.32358936322728e-05	3.19505720497434	0.00139803127172631	-0.188517559687804	0.29655147155427	0.135744168218685	0.0237954996295972	0.555466310236412	0.578575747594521	-0.105220113239791	0.231173501237915	0.407970170044019	0.080815232932978	0.657755195292282	0.510695448954128	-0.0564405813804484	-0.348659982081194	0.657781021487437	0.00731291424394923	-2.24025249482094	0.0250745354088607	-0.0303973948032744	0.42762291818433	0.811538789975421	0.000813496597587404	2.24883444404483	0.0245230310762837	0.000963118573639365	-0.448789478061732	0.99397356433698	0.000410205634843658	-2.55140390268893	0.010728990716738	-0.189162483515104	-0.47444107228851	0.134386506067929	0.000168209835394908	-3.79533391612541	0.000147444873108099	0.0653048828223659	-0.028787416202454	0.608168159756902	0.830149142896322	0.211749625803328	0.832302370050823	0.180308451940263	0.130293865785308	0.153939644201602	0.329633960842222	1.70840376789469	0.0875614486085839	0.09867967604563	-0.221090891912837	0.43788218759608	0.0953486229911039	-0.638325423249132	0.523261865891867	0.0405487226086084	0.0736802942386293	0.750388458273733	0.582548978613664	0.616476890732587	0.5375798193794	-0.0774869640291553	-0.13322542697182	0.54279345628926	0.318773799741749	-1.14147422890986	0.253672630433859	-0.00211742667086044	-0.0237347589578072	0.986751286686989	0.859627386556625	-0.137405481329598	0.890710298669727	-0.122321226471711	-0.0650749780530488	0.335595103852412	0.627447444069434	-1.02931507829581	0.303331640092181	0.119645987752181	-0.199261824214213	0.346350671229238	0.133722891428043	-0.399324670400954	0.689653991382764	0.166194409440463	0.229747889190122	0.189351573589224	0.0827568413630839	2.17180044555979	0.029870718071737	0.0328374174119473	0.370094490567211	0.796722426407915	0.00424317810973198	2.2388179381888	0.0251677646214145	-0.147030853463896	0.0122743928520909	0.246302201345266	0.927137042517979	-0.759656710074128	0.447459811413889	0.170255603194253	-0.125314342059999	0.178611136838744	0.348608356881555	0.290659798274452	0.771311521019668	-0.127135226908669	0.432350982680239	0.316775766990282	0.000700796695379263	1.73711550491356	0.0823667851041282	0.83525881547576	0.649361497643892	9.43544521922473e-18	3.50422203852664e-08	10.8073781967687	3.17618126976589e-27	0.120664284690217	-0.42826388714524	0.342231712960858	0.000797316266406157	-1.74716454023964	0.0806088007079267	0.0737491463683466	-0.214399308292574	0.562484959605747	0.106066867162639	-0.7410086366339	0.458688203687426	0.142328399297161	-0.25968360737563	0.261901258631256	0.0490042923296454	-0.608449942306088	0.54288909647384	-0.12645945345933	-0.680194289544189	0.319375997114599	4.28392636936004e-09	-5.09705810623411	3.44972466336287e-07	-0.105064338273799	-0.00404038114981224	0.408668479788726	0.975986586705245	-0.608520064147208	0.542842602813615	0.125833605218155	0.0597005529982763	0.321796242212075	0.656199943801183	1.0206269979456	0.307431193338464	0.0582456357899122	-0.298518748393904	0.647549038756944	0.02283817628177	-1.30454929909499	0.192046362153321	0.120962298739852	-0.323079539145267	0.341032066962892	0.0133732916538975	-1.09628244552543	0.272955189179887	0.127884350430016	-0.141209831697014	0.313909182625024	0.29036527956478	-0.0362889213094877	0.971051983637031	-0.121295546946676	0.127251969023237	0.33969370226644	0.341146292707781	-0.00166219130188446	0.998673763833831
Cyp3a11	78	plum3	0.155179503880422	0.123175930035877	0.2208008358169	0.356959817702428	1.52615258929841	0.126971867608917	-0.20816338176641	-0.138849621909193	0.155669050423268	0.374551350461259	-1.64587896576456	0.0997886803356694	-0.103250671630953	-0.0231917235120626	0.489792113880923	0.884092534210837	-0.595247696019088	0.551677912466988	-0.035985594548776	-0.111701765935759	0.777711789646088	0.403833846986263	-0.793992937942022	0.427199542610436	-0.15287927639242	-0.271892973935483	0.227804451922886	0.038954080505793	-2.33375769435017	0.0196084131775113	0.122121586598887	-0.0466261089919609	0.336390416880997	0.728175883440025	0.436453744983829	0.662507552100315	0.0367120075613633	0.0702814228896319	0.773343189038236	0.600108345910566	0.577004187600999	0.563936626670139	-0.11413658185911	-0.0978559213362073	0.369166443950862	0.464912331878145	-1.15773411025816	0.246972559433293	0.131577341061518	0.178281453316992	0.300021805939237	0.180587051061285	1.69043045598865	0.0909456325112108	0.0790137056519164	0.217797948474273	0.534847861558622	0.10051249609013	1.61208694313869	0.106943021592495	-0.00014415059045219	0.324884105808318	0.99909801123082	0.0128360407908085	1.78295207935464	0.074594104335904	0.0546196832378119	0.0511944211754487	0.67071530337537	0.705286033308211	0.570648283887223	0.568238081696339	0.0783854982484802	0.21032280028949	0.541432983469033	0.116334910738177	1.55343893536846	0.120318307179433	-0.130174689336846	0.00946576737618138	0.305248613579208	0.94377867505531	-0.678828420770788	0.497246583662637	-0.028552849295566	0.0341331403062382	0.822783454702159	0.799213161621436	0.0216670335371946	0.982713561022449	-0.0625811149416593	0.147029400842343	0.623240074755179	0.270737494407568	0.434793694810547	0.663712181982964	-0.0850740346303066	0.131812282921378	0.503883617025958	0.323980106566187	0.226747245243919	0.820620287382116	0.121671352614333	0.155119779733098	0.338188369233594	0.244953555784816	1.50830731266125	0.131475892511578	-0.0532253789141553	-0.0672503781565873	0.676161279542056	0.615960939306695	-0.653020166973398	0.513743277288576	0.056412910298331	0.0284155123696845	0.657938369491287	0.832311510973562	0.464828868637511	0.642054012511601	0.271850720368533	0.0177642390214249	0.0297768093498309	0.894704500344075	1.64664257233297	0.0996315345221653	0.0443300390706648	-0.0341669480025023	0.727974090667279	0.799018433866579	0.06611618551968	0.947285324865297	0.156572563121736	-0.165389200727927	0.216633293306564	0.214711863028695	-0.00428102451533261	0.996584247068315	0.0831577824690825	0.00443302157763364	0.513573579280448	0.9736537746625	0.487532142086548	0.625881270670557	0.0884243561681255	-0.0611047816666542	0.48717093579201	0.648637337812779	0.169875736405972	0.865107863297893	0.150896336421689	0.0469456652840226	0.233964734353664	0.72638549462722	1.09521634447388	0.273421866793239	-0.0476149599125532	-0.0122257072483582	0.708684002811903	0.927425270505236	-0.330005085552115	0.741396119471858	0.0780441178535734	-0.223984921646304	0.539887233703421	0.0909831116851256	-0.770239432025521	0.441157877212339	-0.00725567823962267	-0.169065490321458	0.954623162925963	0.204551169018027	-0.943681924286563	0.345332213648574	0.61415331618157	0.0664309500356017	6.76523131374521e-08	0.620277129917977	4.33612345304335	1.45017517206755e-05	-0.005006490507937	-0.0384432955570548	0.968680894754084	0.774489087843295	-0.231398292498126	0.817005391560648	0.0337622008592562	0.192567621546096	0.791125255373676	0.147555557758481	1.21990667996305	0.222500253258535	0.0388085067639205	-0.0494124927591825	0.760774648156874	0.712614075146277	-0.0454942487882561	0.963713358956219	-0.0603229487895653	-0.148864697771758	0.635853753010925	0.264735575066806	-1.12988759048511	0.258523593609682	0.102270813295588	0.0513201113886956	0.421308736933191	0.702026413430526	0.843216879135103	0.39910716003185	-0.0167645523041706	-0.0487290150311859	0.895393797054789	0.716420786151482	-0.351403914435641	0.725285346128972	0.0498388578933577	0.0282494314198636	0.695726428149877	0.83327755877604	0.427242837476943	0.669202463053948	-0.214647552247375	-0.147129522695611	0.0885210265477855	0.270407747826442	-1.99821403249102	0.0456934608557661	-0.191053874626419	-0.134125299479521	0.130463902115312	0.315486423597855	-1.79100358190466	0.0732927202048495	-0.0714262699188639	0.165605976667913	0.574889387129265	0.214103085244819	0.486086894472526	0.626905558421041	-0.0536416139029088	-0.125186853292939	0.673770877843993	0.349102844888341	-0.964870753416634	0.334609551869343	-0.00973473552348532	-0.16000522528461	0.939144822083741	0.230222799395857	-0.908208927552925	0.363767848234994	-0.133691070484468	-0.13121459932495	0.29225587882206	0.32619821501387	-1.44719213022483	0.147843120068387	0.0153299794895348	0.193060704608417	0.904301170090357	0.146501737987921	1.11992552480045	0.262745500143535	-0.0614109442000895	-0.162735630521668	0.629763263789878	0.222262476917155	-1.21119322046125	0.225821360443366	-0.0679085781828204	-0.126430434140312	0.593910802721735	0.344297899239324	-1.0512879572656	0.29312635639136	-0.0463364900911205	-0.0183374225077193	0.716170712323976	0.891327217772224	-0.355218935380951	0.722425580166699	0.149455281905214	0.183300744924048	0.238513206536025	0.168422786695963	1.81943569896297	0.0688449844880016	-0.00856081657081847	-0.158576818338171	0.946471904858852	0.234464874009098	-0.893917077611335	0.371366259792933	-0.105398157258443	-0.00528642296357779	0.407172882381718	0.968584205382072	-0.616993079552151	0.53723929039417	-0.262130858983942	-0.0810954075156934	0.0363976417076964	0.545074154725362	-1.92442175488579	0.0543017397298426	0.305895958662917	0.286829039693219	0.0139646176751484	0.0290382660985229	3.32103957478258	0.000896828197723694	-0.166350587365347	-0.0265983170480296	0.188930139824038	0.842894742633327	-1.07566729493299	0.282076079157226	0.937864204582346	0.909811630964498	3.40055835050041e-30	4.75730324063313e-23	17.6537157546276	9.52762572607316e-70	0.273577217524919	0.182675503556724	0.0287135354101173	0.169904553110603	2.54061896014994	0.0110656442608952	-0.0768034859358978	0.0667138288470526	0.546368964565295	0.618785667966217	-0.0749259883641266	0.940273598946681	-0.290779687908314	0.0484395781355066	0.0197531932172005	0.718034914752937	-1.41056859233813	0.158371857954279	0.197944706073465	0.00314060747811365	0.116903276838238	0.981333174295679	1.13347056039326	0.257016697358926	-0.10495603796777	0.0558859419779973	0.409154378432299	0.676915801315509	-0.290501490972719	0.771432610306676	0.205633992459957	0.121686972220013	0.103075743606643	0.362846640890231	1.80859537449297	0.0705138876268981	-0.0642545075251548	-0.169352506683099	0.613961633305445	0.203772472459908	-1.26309434886188	0.20655527467286	0.04658435643644	-0.182546059708126	0.714717101195817	0.170212507746461	-0.717333525785605	0.473168325486009	0.232519049634512	0.859353298917556	0.0644693251886364	6.01011722968459e-18	8.14935303515188	3.65876379498387e-16	-0.0489362960191032	-0.0514337455493572	0.700975024104147	0.701397469905701	-0.545085750981984	0.585694542216979	-0.0109533647357442	-0.0537214626821415	0.93154399898276	0.688778231637114	-0.345529392790216	0.729696417116829	-0.0850499546238961	0.22482239054332	0.504004796202671	0.0897494521119604	0.735637746859834	0.461951184447409	0.0319155218882154	0.118849080579905	0.80231228961185	0.374229250825978	0.809635095926047	0.418149930898409	0.135601042481776	-0.145893423078207	0.285352882579737	0.274497561742539	-0.017869831961294	0.985742695777598	-0.0304196738112827	-0.0556711909058365	0.811403200000234	0.678089323889698	-0.464311000230152	0.642424943932704	0.0102472601619656	-0.164227508083448	0.935947409679647	0.217994961510389	-0.819895474860383	0.412275696655541
Cyp3a25	90	antiquewhite2	-0.186639043692377	0.091108458376038	0.139757611807035	0.49639458353784	-0.568045696053778	0.570003939764239	-0.00962931349892815	0.0340810241342704	0.948208444294277	0.828238175036544	0.108186192642607	0.913847997343299	0.113602957555592	0.16947425490576	0.447065028097479	0.283289965448371	1.30649810078679	0.191383224467922	0.0504463066929284	0.111276159226428	0.692201950505977	0.405638689316562	0.872378400539208	0.383001979847355	0.113072807992787	-0.208063059238822	0.373674494950483	0.117050833772682	-0.485012503830997	0.627667475927191	0.180986260086903	-0.0710336531770178	0.152372085464003	0.596202118890353	0.642404033180569	0.520610881676236	0.100459851164019	-0.0794025846032752	0.429621202526201	0.553525908870584	0.14018455671594	0.888514173368999	-0.259430285455501	-0.0472186445305985	0.0384405772745279	0.724857215021698	-1.72827095636283	0.083939657570202	0.169532967641828	-0.247101378800831	0.180489178567565	0.0614816330916757	-0.382047511055071	0.702426123993272	0.119671697077348	-0.0970003240069742	0.346246300890853	0.468843551025804	0.154615768540923	0.877124237997863	0.04775891149081	-0.0784262712073221	0.707842725210488	0.558428576470517	-0.149733987453841	0.880974492346701	0.197800230526542	-0.0786651536095545	0.120196618032643	0.560800024675038	0.693600436663595	0.487932819827262	0.170648367550175	-0.145746286272907	0.181161283980752	0.279354174325679	0.18196608583532	0.855609341101379	-0.190695429650646	-0.136093483837301	0.131200555532755	0.308372138545975	-1.79954069070802	0.0719331932944859	0.0490288881075429	0.347194435033813	0.7004359343263	0.00758027511819067	2.19004765826536	0.0285207806461643	-0.0561181879555037	0.670441121773394	0.659615185878777	8.55457375728355e-09	3.98150570581819	6.84800769145597e-05	-0.127583527604265	0.398685534083122	0.315058299870572	0.00193633520519663	1.51921685515751	0.128707920038213	0.0886699291377461	0.672670418067394	0.485957522052048	7.32044697877837e-09	4.81076694669721	1.50352247558637e-06	-0.0271482793216373	-0.172854388228116	0.831369957972293	0.194440255315975	-1.07512829339747	0.282317293725251	-0.0134270236111391	-0.286064649604037	0.916134739202411	0.0294885676668446	-1.63191930324405	0.102696486997668	0.246171950485698	0.0932317851213387	0.0498964193586971	0.486369953724285	1.89413994393144	0.0582064370357684	0.126468520130785	-0.161725349338669	0.319341020605819	0.225185229474395	-0.15541286987523	0.876495838745067	0.0574372245769653	0.132795650395978	0.652123645823479	0.320351512097542	1.02701266233604	0.304414501703117	0.00128212330930033	-0.0834257458446823	0.991977542011646	0.533542436634837	-0.435337423588414	0.663317524534568	0.110393536436214	-0.371221946137793	0.385175072976014	0.00411923275425845	-1.44567684791674	0.148267861007831	0.254383253093592	0.242288933653637	0.0425134771215268	0.0668831914426155	2.75622348538796	0.00584730295958604	-0.0478820824687993	-0.133971703310094	0.707123169020498	0.316045995720584	-0.979999342533711	0.327086443193329	0.0275708682875308	-0.63258943624022	0.82878444676468	9.97672724077083e-08	-3.79243951795378	0.000149174589733336	-0.0134296438663434	0.105224739362314	0.916118432024335	0.431803691642754	0.484088154653425	0.628323307500116	0.478321287477401	0.219581543241619	6.39880339570318e-05	0.0976892599481537	4.0808712834104	4.48671976652456e-05	0.0639389951155177	-0.0572961108819726	0.61570650428726	0.669228892400319	0.0529686376190829	0.957756896174438	0.000422472582115846	0.338978487706561	0.997356480315438	0.00924263730308907	1.86992430317236	0.0614943303657761	0.0494817304976415	-0.23323394470477	0.697801519236242	0.0780728084487878	-0.981568888238948	0.326312281003129	-0.00258659208333315	0.151645119682846	0.983816081483954	0.255813987684966	0.794266232422597	0.427040457770499	-0.000113457334277159	-0.0684926194385311	0.999290067081448	0.609442264636644	-0.363628926487552	0.71613512320803	-0.141974068747622	-0.329742007559285	0.26310303523685	0.0114811283264376	-2.60839921024247	0.00909667962952321	0.173410329805617	0.229062119293407	0.170578381356172	0.0837038327780712	2.20933966146301	0.0271510244803404	-0.156883086018139	-0.325327978450422	0.215711895732167	0.012706775610781	-2.6671429797543	0.00764991191263813	-0.175010169901013	-0.348589278469617	0.166607157565659	0.00732562122343387	-2.9097950435376	0.00361665842561098	0.0459850223913927	0.64211454122716	0.718233613553418	5.55034562192127e-08	4.28708817849308	1.81030446301912e-05	-0.126605954225502	0.279128417579143	0.318811140418516	0.0338481392221938	0.808552320607294	0.418772699534814	-0.100561713841429	0.192908887149484	0.429151191780093	0.146825604465868	0.471927871101089	0.636978273483666	-0.0513513053281628	-0.288562470344623	0.686963118012849	0.0280384015705003	-1.8577264618257	0.0632078687322133	-0.0740073040439396	0.450281683521016	0.561114192293765	0.000390214992418177	2.15385209572207	0.0312517727310269	-0.0587912544935833	-0.458026157379967	0.644468822793126	0.000299977717310897	-2.94600513017356	0.00321907061088368	-0.127856989557206	-0.52914858404606	0.314013587457419	1.95045617601571e-05	-3.83228864266848	0.000126956658560326	0.0382320458964125	0.00388103009093676	0.764224556855298	0.97693340435171	0.233507412880167	0.815367413997412	0.14652134329214	0.0775155978444142	0.247960974890733	0.563020052652475	1.23270915828724	0.217684293736286	-0.0290682056363129	-0.38547073263298	0.819638074747643	0.00280662440955398	-2.31272411635173	0.0207378122157445	-0.0473591363529265	0.0256016361423798	0.710179934683265	0.848711219724148	-0.12838118129388	0.897847323065009	-0.136494100508327	-0.153354254238224	0.282162410288574	0.250431900042918	-1.58266704117187	0.113497374244691	0.0402757358829268	-0.0596709469175335	0.752014871278651	0.656359763130564	-0.0917573515696037	0.926890829572276	-0.0872283487984489	0.0575228793233551	0.493103339449203	0.667995880886794	-0.18218546758602	0.855437177324082	0.452582389760324	-0.0202807535610353	0.000173484246772984	0.879891437435193	2.60942194555921	0.00906953341254833	0.0817047015543562	0.152185023939818	0.520983973335753	0.25410544064685	1.26752107415598	0.204969033087793	0.0429408641359012	0.573581250233099	0.736183438027467	2.52041299852104e-06	3.69375616187599	0.00022096569799233	-0.19971098593774	0.0125142115696491	0.113607716593293	0.925717406793036	-1.06086853948517	0.288749648496558	0.215382895341394	-0.102425978893055	0.0874088735383666	0.444219334763982	0.674383956128967	0.50006724015099	-0.0427358498889054	0.508257439040441	0.737397490040114	4.63880104780901e-05	2.72715064215428	0.00638838664512502	0.699318539597567	0.805206218081178	1.29512856481993e-10	2.55199639420261e-14	10.7122275322693	8.91895388905479e-27	0.0742133607325182	-0.40805501199003	0.560021204183133	0.0014745647227268	-1.87871457552999	0.0602834765374182	-0.0535056161117219	-0.0785721490943719	0.674551549458717	0.557694731234377	-0.714814941576279	0.474723401279834	0.080909767721191	-0.0871205389065628	0.525060567738128	0.515508095000555	-0.0106968041844409	0.991465347849734	-0.109527665893275	-0.615428764587545	0.388936402444809	2.73274060846313e-07	-4.40953327625743	1.03593640116139e-05	-0.079375844483734	0.0183868933435464	0.532971622945599	0.891035817255894	-0.345572425783644	0.729664071677166	0.03353092505908	0.0217487773446439	0.792524058996401	0.871268666800301	0.301864167030007	0.762755612799132	0.0978785818998539	-0.00733743541929362	0.44162858308386	0.956405745145119	0.507888490933694	0.611531546436571	0.0665337370924569	-0.451059411144338	0.601420616649047	0.00038015083799072	-2.2008340699314	0.0277477727113614	0.0314728306816816	-0.130850370954174	0.805000053881921	0.327554627762993	-0.521096670181449	0.602299430457238	-0.0922752854858618	0.131223167982658	0.468327944998873	0.326166347537856	0.183162251144351	0.854670712481368
1700001J03Rik	0	grey	-0.0094539571499997	0.240631817460084	0.940896882124338	0.068828799193817	1.24613206227013	0.212715915639802	-0.0575945228315847	-0.0106600372046471	0.697400889070844	0.945909358309792	-0.324786849145256	0.745342398301276	0.197594652976899	0.128404366618476	0.183079436768612	0.417707473361837	1.52719525658399	0.126712465479536	0.00702935810804156	-0.0479434850681363	0.956037142825845	0.720804367827436	-0.214749269012475	0.829962807477553	-0.131238410775327	0.00111897089251839	0.301279420962624	0.99334865830938	-0.729022501480336	0.465987898419506	0.0344386888224351	0.0260635564285755	0.787037497774926	0.846014507596058	0.329768982560757	0.741574525860728	0.126034596966656	-0.312338647887454	0.321017708345528	0.0169877922951182	-1.00438616823936	0.315192514381484	0.0652820485907619	-0.126175035048328	0.608293851703698	0.345281343626775	-0.307240084289373	0.758660637159018	0.207106201628503	-0.0374209624656359	0.100579334279149	0.780334334518169	0.971937550855942	0.331081617216968	0.211343416276338	-0.0433506838081536	0.0936562194638021	0.746608916169456	0.965180929718665	0.334454196987261	0.154441831870038	-0.125052330927221	0.223030257265527	0.349625083611301	0.20163531025827	0.840201838559507	0.0486683770210677	-0.0800634374148101	0.704849489388771	0.553833409267504	-0.151764377532977	0.879372779231785	0.218734004296634	-0.0670786119455382	0.0850143088741831	0.620055557518053	0.87554385183885	0.381278060894805	-0.176573154003237	0.102813857351402	0.162793312248451	0.442486919677709	-0.447561444580705	0.654469733892587	0.139415942602485	-0.158419959608051	0.271889502052035	0.234933972987337	-0.064076125346294	0.948909611985281	0.0391175124406496	-0.165984381970962	0.758927265570819	0.213043303817503	-0.668600548446749	0.503750322634735	-0.0789284420629231	-0.00978973599905157	0.535290083772463	0.94185774637838	-0.492175019242859	0.62259562248144	-0.0987334279886817	-0.157803761000688	0.437631451527906	0.236783022408505	-1.39357695066694	0.163445392856507	0.0232430829834128	0.156361879737998	0.855343824796261	0.241148763655756	0.96366825138378	0.335212276543488	-0.230900354738387	-0.218213699439693	0.066403821983161	0.0998488190890283	-2.48275389317992	0.0130371124603307	0.0515169697363988	-0.211022365496115	0.686005701499432	0.111817392484608	-0.846568937831898	0.397235433669479	0.179868554938132	0.0430356764503795	0.154963367683878	0.748389322013554	1.2403445232264	0.214847990990069	-0.146357401855723	0.312217502651987	0.248496324563383	0.0170328996992072	0.888380346314763	0.374336193640319	0.0793222031721439	0.00500577281995948	0.533249333133877	0.970251260736336	0.469065413391694	0.639022880148592	0.0472968415995949	0.01859751631863	0.710544369397715	0.889795335011166	0.361954448654498	0.717386070398616	0.281500257629144	-0.0990476173046513	0.0242341395910324	0.459466690785373	1.08497900116535	0.277930955826605	-0.0401138289374491	0.190891804889415	0.752979996296395	0.151179263884867	0.799184962046179	0.424183170319391	-0.163022964571131	0.105264573929623	0.198056162597221	0.431628404916275	-0.356766192998831	0.721266847021069	0.121782229330883	0.348631713022143	0.337745039376185	0.00731799249977977	2.60693699172032	0.00913561693492055	0.0508313470421049	-0.171704787079581	0.689971265386108	0.197469572741322	-0.634405633486464	0.525816134041072	0.130293087414276	0.0491096462769602	0.304805154386578	0.714299961997498	0.989661670408825	0.32233951569148	0.0264985314066815	-0.0287377610487572	0.835348754163248	0.830437781859378	-0.00453569471911259	0.996381051619595	0.0251548184059353	0.181799117336918	0.843590060785162	0.171997480925358	1.11288964442417	0.265755828113941	0.0700725065231625	0.295621827548316	0.582176355158195	0.0242595372563531	2.0031895841221	0.0451569432347393	-0.278083973360706	0.0888989888656487	0.0260872949093005	0.506938591440182	-1.11852284259515	0.263343756184812	-0.330154015932702	-0.00729410232880153	0.00771410737546669	0.956662954896751	-1.9483467597261	0.0513734856559466	0.254970614955267	-0.13502216368011	0.0420219063821542	0.312231674217017	0.732777952051234	0.463693870766413	0.00758199987167127	0.191640387202184	0.952584650196119	0.14955249769102	1.06897635527884	0.285080323889626	-0.0342508612665925	0.216206625285343	0.788171898920814	0.103084424082935	0.97162632793487	0.331236479778177	0.180336858885345	-0.0485421062420647	0.153873708661172	0.717462996612886	0.758112485137859	0.44838364605248	-0.00288300680886328	0.268543191715683	0.981961751461708	0.0415249265003101	1.44066235789736	0.14968009417157	-0.0233452938275762	0.222790387124336	0.854714593747639	0.0927656668114032	1.06899856320742	0.285070316828846	0.0610419624940021	-0.0248294009562274	0.631826062383695	0.853223399474914	0.208878488737678	0.834543097257815	-0.139820291345134	-0.300508407328661	0.270487789474489	0.0219032740615931	-2.424400447053	0.0153336868313268	-0.0551563616270341	0.110931178389947	0.665099056986074	0.407105061003976	0.282008732772674	0.777936814180606	-0.0750090417295564	0.0603343669396708	0.555810144872531	0.652782175795598	-0.0987708718468277	0.921320196275674	0.085173808712607	0.0443883967847764	0.503381678164107	0.740753161175256	0.710415253473163	0.477446666923731	0.134881391933599	0.0294590534439396	0.287941098284526	0.826247208392196	0.911520189058996	0.362021353015761	-0.112446985307905	-0.240705003200692	0.376342059051884	0.0687419279505988	-1.92791940723152	0.0538651513890608	0.0364905083521049	-0.257187047363242	0.774674535593044	0.0512999828836263	-1.18890108842263	0.234478591795284	0.0423444327159693	-0.219602892650676	0.739717155490047	0.0976558435533413	-0.945364032497142	0.344473058106331	-0.0826819011769728	-0.290210347624832	0.51599456110874	0.0271148115498813	-2.04248621045283	0.0411033258944977	0.0435400751383206	0.0401166613620775	0.732638726368901	0.764948445934801	0.454965646874995	0.64913395350485	-0.190940970018614	0.00742557091886286	0.13069559798184	0.955882617945057	-1.0370312104686	0.299721311950686	0.0839674045608312	-0.0365856962302336	0.509468031898372	0.785119014955608	0.274934373589132	0.783366658078715	0.0705492501283484	-0.208494518484441	0.579605366516238	0.116276371861393	-0.726210471380086	0.46770975358602	-0.0285193698403968	-0.22926685248487	0.822987886924142	0.0834202237072919	-1.39395097077359	0.16333241077665	0.0878080899941296	-0.0793379677732414	0.490223017392332	0.553849754524952	0.0694558469653435	0.944626776753763	0.0261415052905198	0.111228231142981	0.837536797306424	0.405842228062553	0.736592749760403	0.461370045326912	0.16294316209316	-0.11631327980271	0.198278816470076	0.384579778557617	0.297118332176168	0.766376168958684	0.223558939271378	-0.0476645691449656	0.075770517801683	0.722362992345613	1.01369647646156	0.310727605909328	-0.125868597118562	0.00140742279814012	0.321660616048592	0.991634108983951	-0.697095823973174	0.485742827454659	-0.114615143193838	-0.00970277706075596	0.367149208545543	0.942373325935786	-0.692310606155025	0.488742290896975	-0.0747058708242537	0.140773691810835	0.557412866291326	0.291872847166248	0.333163278308559	0.739011035829059	0.20430688366453	0.193399552833785	0.105367057030807	0.145780803990546	2.19019624309645	0.0285100075964383	0.0569887138277739	-0.232691803886799	0.654667193757196	0.0787871410308358	-0.936619419565386	0.348954359142034	0.0758913657881252	0.189491166335666	0.551158240800155	0.154258203217148	1.43831885425447	0.150343604660433	-0.079775519928105	-0.00948848539233465	0.530904684796033	0.943643961114004	-0.495327018646988	0.620369301847447	0.0917691431908597	-0.325660632407375	0.470781852420287	0.0126106358966316	-1.27595925930628	0.201969921195694	0.154762957541319	0.346149621700774	0.22205781487046	0.00777604909070833	2.77922730751713	0.00544883813794053
B230303O12Rik	9	magenta	0.213622921063866	0.387143404233704	0.0900892245253817	0.00268002921203948	3.36924400004672	0.000753746720689272	-0.107226564508159	-0.114858528356507	0.468206370060869	0.463304559603723	-1.03857435005206	0.299002740129589	0.239971954828663	0.190362879856169	0.104225800739316	0.227223869474584	2.02276612004665	0.0430972662470699	-0.196104828973949	-0.362339492530277	0.120413521028074	0.00518850713013561	-3.11472348367828	0.00184117421879632	-0.348150754168899	-0.24165302345507	0.00481603082125018	0.0676245335567289	-3.32748819651326	0.000876327015104887	-0.0877786347726362	-0.17602544926105	0.490369146274426	0.186256500989882	-1.43123406001529	0.152363145041288	-0.164599679221335	-0.141090173883174	0.193693562715908	0.290778382130609	-1.67645888382827	0.093648343369356	0.13008170293408	0.0413610720878256	0.3055971861186	0.757875822741837	0.947378560487348	0.343445911950476	-0.143024550972036	-0.287397629580217	0.259550924557879	0.0287070569352893	-2.36666614748364	0.0179491157680451	-0.124200676025572	-0.230452539267436	0.328165846586739	0.0817925982335924	-1.93685194576348	0.0527634439867442	-0.169715841570997	-0.24961207623274	0.180012564819757	0.0588063570723518	-2.30349864481763	0.0212508033192344	-0.236101509778235	-0.362305192215336	0.0624759226981879	0.00561391379802319	-3.31929380538159	0.000902454245208037	-0.0979577967107222	-0.200941430519083	0.444994895339147	0.133925924073131	-1.61101214334601	0.107177075729404	0.280874414656235	0.287305798211205	0.0245650441294806	0.0287603343190391	3.17134205535685	0.00151736357316722	0.160343659644754	-0.0987794811312804	0.205629499177971	0.460688941782999	0.37612495102017	0.706824005742285	0.282744814081792	0.31339506745754	0.0235872914287162	0.0165987470531782	3.33440756190534	0.00085481307209071	0.310961368905951	0.466208573140889	0.0123842164569883	0.000225649980554936	4.46399143530931	8.04467813242382e-06	-0.192839738674744	0.235901164651778	0.126840284760763	0.0746328299789629	0.184931651268599	0.853282645029309	0.250830108376679	0.263068531691177	0.0455892834272401	0.0460263718955061	2.85255207880348	0.00433697052929357	-0.532143653637652	-0.520057234817446	6.02498456344358e-06	2.86365956897065e-05	-6.35253158094171	2.11799924612677e-10	-0.36434577286739	-0.326043785584923	0.00307857922571187	0.0125006783861182	-3.91687931791849	8.97026253558033e-05	-0.0263287817187911	-0.0446738628716152	0.836388915251654	0.739144835798744	-0.383175650637055	0.701589530770141	-0.187901307484357	0.24633063552502	0.137051102201682	0.0623222845747018	0.272056445214273	0.785578618475324	-0.265649990966375	-0.209504400590833	0.0338716881836581	0.11447896903078	-2.64067468821994	0.0082741124802201	-0.209343817545707	-0.297229463887463	0.096875362940902	0.0234618183843104	-2.80479458634684	0.0050348655346761	-0.0406357086955477	-0.12229414906739	0.749870435443016	0.360438970852105	-0.876749857017316	0.380622520025725	0.104097460948311	0.29829128956733	0.413018309966499	0.022947171684762	2.20959089016542	0.0271335681222236	-0.282904276914741	-0.247517513517874	0.023505477971741	0.0610315652064379	-2.95682245340414	0.00310827039889379	0.16558679174201	0.325727349176926	0.190997611984693	0.0125914298059438	2.71926070344051	0.00654280173523752	0.0386519000519112	-0.036905711887967	0.761711426504845	0.783284915542344	0.0199365316045835	0.98409400292402	0.154723839580077	0.109949813406248	0.222176114338163	0.411293223827071	1.45260201686784	0.146334285763916	0.227374738140715	0.092954447594692	0.0707787685871419	0.487673240888119	1.78178106382765	0.0747849414192102	-0.006574389519602	0.136807157210723	0.958880053307587	0.305818173286714	0.691877971938308	0.489013965217184	0.0813919917201849	0.266348569004443	0.522585718456533	0.0432838106138552	1.89838294900295	0.0576456541047971	-0.174386458363967	0.329535602958029	0.168147230412696	0.0115360778303651	0.830350793450255	0.406340477785375	-0.262317898136926	-0.0749892315664391	0.0362595576980158	0.575849519199907	-1.89303109126315	0.0583537349040142	-0.0909265118232289	-0.224235202981679	0.474882455605304	0.0906130451589205	-1.71471009060466	0.0863983926147694	0.239124583249979	-0.0490385894820924	0.0570403549292536	0.714695718144936	1.09797758057079	0.272214279129529	0.190701712643788	0.0610626908755571	0.131187616090131	0.648863514837117	1.39845777466002	0.16197564419527	0.210531099906405	0.364633180707835	0.0949537173129248	0.00489130578490038	3.21249565120512	0.00131587140626944	0.317171474251359	0.300980190195731	0.0106595166173991	0.0216864072494052	3.47253066599081	0.00051557610657831	0.0142199326373847	0.196114592235371	0.911201665746753	0.140099400307772	1.13053932033648	0.258249039719603	0.158256433315625	-0.206209010307976	0.211669863247304	0.120423733103002	-0.218425480676488	0.827097614089701	-0.072775860094652	-0.0121946221454656	0.567667055465389	0.927609305045788	-0.470447551187676	0.638035297966177	-0.0908169604188484	-0.0808943540995058	0.475416980844968	0.546074682447903	-0.936034583029927	0.349255382210291	0.251208075448155	0.0412745595830955	0.0452536387298152	0.758366887807159	1.64778395694968	0.0993970122991144	0.0897526918873194	0.200511103637641	0.480626499114395	0.131253245819554	1.57664754216084	0.114876646984983	-0.107777143806113	-0.0663211811967234	0.396606950061266	0.620856289570038	-0.953872154095811	0.340148360246098	-0.475875061970352	-0.58724683560294	7.05934810693327e-05	1.26245827488163e-06	-6.4456667803088	1.15093282962445e-10	-0.333776220128694	-0.468467818227517	0.00703142851697177	0.000208325785419593	-4.62105649728901	3.81790776997983e-06	0.00241283701569656	-0.487131849964722	0.984903109731668	0.000105373569794396	-2.80319518520905	0.00505990367482691	-0.0713162249453156	-0.0212342972923456	0.57548015707677	0.874288940811463	-0.510125399399201	0.609963611822224	0.263580058279121	0.203032369344254	0.0353390950763611	0.126374062378865	2.59251327979374	0.00952775028725323	0.11479221131885	0.00525699359914734	0.366404531446033	0.96875900897951	0.669783393897809	0.502995881027967	0.0712345323138519	-0.022022220484392	0.57591890003497	0.869664148996035	0.280740518279416	0.778909428893378	0.235360948590126	-0.016402706986976	0.0611829270720666	0.902734190412891	1.24866611400959	0.211787219750627	0.223359610121658	0.0570942519925901	0.0760387854731062	0.670327193349391	1.56738008727696	0.117025875576689	-0.240319706372514	-0.342067773286304	0.0557735708074335	0.00858375237783482	-3.25079680222807	0.00115082076823307	0.274298557671988	0.318570773688156	0.028278837025332	0.0148008369553228	3.3138506598423	0.000920206414136624	-0.0896269387277032	0.0857898246730499	0.481244049642257	0.52196767538739	-0.0452886463712976	0.963877237037246	-0.0666264178800543	-0.339332484850867	0.600913053008741	0.00916497435900141	-2.24119929150962	0.025013168735194	-0.114681881672564	-0.253736212267007	0.366868425448944	0.0546166094807329	-2.01397015420285	0.0440126670967232	-0.153445494649383	-0.027222592733557	0.226066302763196	0.83925578726988	-1.00523408704337	0.314784145113951	0.226258156896944	-0.233845558059562	0.0722114317259511	0.0772731062432991	0.0212145274343518	0.983074525673961	-0.130796246459173	-0.0301988476864132	0.302925231128404	0.821954140075492	-0.892284562364344	0.372240426666526	0.0296808035992409	0.0653054329783694	0.815902881956408	0.626226368291143	0.511360657848009	0.60909853797381	-0.237037398342193	0.176916812090043	0.059308621632641	0.184001362613331	-0.399243975320746	0.689713443561539	-0.350050061028869	-0.37684016410893	0.00457517365883878	0.00354802589971602	-4.1324241732212	3.58957203690516e-05	-0.349514777906587	-0.456564969901125	0.00464195345773748	0.000315388770882534	-4.64014162518347	3.48170482356424e-06	-0.163141066406727	0.234729046580743	0.197726978627957	0.0761293989763486	0.349145622495915	0.726979987271131
Rnf6	2	blue	0.018250012458755	-0.0858317880572414	0.886184013290227	0.521763359364674	-0.353676362473295	0.723581439101786	0.272279253367301	0.24995175947931	0.0611753949750716	0.105981685332049	2.49578825573853	0.0125677597121466	-0.00587900215067209	-0.352933874532445	0.968715456372274	0.0218725548633924	-1.67717095225614	0.0935090574820261	0.0231028089934499	-0.0566533809283316	0.856207526449556	0.672728326258125	-0.171448970516984	0.863870751866039	-0.0930163795155197	0.246455651555375	0.464747431071151	0.0621853042472497	0.812136404103871	0.416713366290372	-0.350447443336621	-0.265367492136186	0.00452614817184992	0.0440896673453368	-3.47616487296658	0.000508639485837779	-0.285090266719888	-0.39683943781077	0.0224079405410426	0.00204124509130101	-3.85440591188597	0.000116010986168907	0.23454752171331	-0.074158079648865	0.0621094443101954	0.580099457061861	0.937545879623977	0.348477835359984	-0.415989101216803	-0.310813545309688	0.000629267737491175	0.0175631536744665	-4.16651480346812	3.09291816923183e-05	-0.34149987003051	-0.409160779138743	0.00574998535224538	0.0014271683777727	-4.28065375989655	1.86345085884849e-05	-0.310837081993065	-0.418288592517101	0.0124210608698278	0.00108517939924405	-4.14785653350096	3.35602585873971e-05	-0.300826914845001	-0.290255640266199	0.0165883914945143	0.0285081342249809	-3.2815562004261	0.00103235949218015	-0.409075646590138	-0.413512503999925	0.000872006479717483	0.00138769903167864	-4.70615276959994	2.52435376892447e-06	0.810824706896601	0.825887379634921	4.66189848411024e-16	1.47938150735627e-15	12.5062406774193	6.90138266510591e-36	-0.180208682481003	-0.670704003946617	0.154171385729191	8.3994281037925e-09	-5.31125238624712	1.08874425648172e-07	0.116402109139532	-0.212820229510918	0.359676184922374	0.108726775307737	-0.4925675171001	0.622318204594194	0.404740726674249	0.445604680653941	0.000908967059119438	0.000456016867580073	4.92597297596721	8.39415993154828e-07	-0.396703085686416	-0.306120884333215	0.00117306564115311	0.0194388499936477	-4.01044690507954	6.06039280232269e-05	0.182511403103709	0.360153034271128	0.148888292004425	0.00548647351834892	3.02291778076788	0.00250350251473628	-0.232574725704643	-0.0848405023816354	0.0644036029409522	0.526600511646317	-1.76907298898477	0.0768816948678268	-0.695406054239547	-0.716671409411863	1.8097731359183e-10	2.50684565393915e-10	-9.54549891156985	1.35454034726996e-21	-0.390017718516814	-0.267301285848702	0.00144339206708397	0.0425128753298265	-3.74255646143032	0.000182157586490403	-0.304652734930692	0.0681885842427551	0.0143780433278872	0.611034933691644	-1.39046273026991	0.164388409124903	-0.102774112325496	-0.0182338171380711	0.419015009530497	0.891937535840565	-0.670744593358777	0.502383249500157	-0.191917720349643	0.004022633641883	0.128701448517048	0.976092035630535	-1.06068365449211	0.288833690747196	-0.575245991976188	-0.727413191285881	6.62823189479281e-07	9.97521555316465e-11	-8.53388989183436	1.41507524188004e-17	0.355275954452068	0.737615778754091	0.00396649012170528	3.98995453609755e-11	7.0699369435687	1.55004115223331e-12	-0.138868208186714	0.142083234094251	0.273795999034015	0.287361616997581	-0.0212586707569007	0.983039312339821	0.0387718280712274	0.128839050018404	0.760994019396299	0.335108947746293	0.901543112022009	0.367299622299909	-0.456766878852533	-0.5034947072374	0.000148306759807965	5.60782033963025e-05	-5.67749128110127	1.36684491412121e-08	-0.394712226474988	-0.24398575270831	0.00124835294842085	0.06493686886881	-3.64144150970326	0.000271115725972493	0.00258749674176381	-0.365087534978343	0.98381042192967	0.00483424437714176	-2.01088082186228	0.0443380465218376	0.0409453140379458	0.353384287243805	0.748027556280753	0.0065062670950861	2.18228359719292	0.0290886088268859	-0.136330300150534	0.0951288507428379	0.282745816727196	0.477504450151608	-0.258909430078845	0.795705122068553	0.0472964019090963	0.745972813854388	0.710546941890178	1.82430169118863e-11	5.36355051999186	8.16018146292728e-08	0.522320102072646	0.632495599259406	9.55955798691437e-06	1.00335343852879e-07	7.17181744098693	7.4008592465924e-13	-0.726620151675158	-0.771553566507716	1.07071393248468e-11	1.35978282979407e-12	-10.5501787531319	5.07005445920297e-26	0.535936409464156	0.304230515264615	5.02179660371001e-06	0.0202411671602033	4.99441407598815	5.90146581765066e-07	0.776802656915611	0.654108455529595	4.54467415853699e-14	2.57547594066592e-08	9.91551931027403	3.56398194304998e-23	-0.0792458431440688	-0.012523041457752	0.533644785060813	0.925665141573977	-0.508418459200794	0.611159910097524	0.237145449403548	0.0676710636662479	0.0591894308533422	0.613750051105101	1.70462161292377	0.0882650178037092	0.0270237234597584	0.0769050413093859	0.832132364872343	0.566108273314551	0.558246726787817	0.576675917251319	0.197725857572378	-0.180988120440121	0.117316655603856	0.173950912579419	0.147217251291906	0.882960544394657	-0.0388337536034683	-0.241637652987435	0.760623660479225	0.0676425334681956	-1.52074797619834	0.128323094164513	0.445630428708	0.511945646027115	0.000224116694941911	3.99722040015885e-05	5.65988474358863	1.51474691225958e-08	0.381876862444396	0.320924473255317	0.0018474085575414	0.0140401221151166	4.00002490756672	6.3335817227781e-05	-0.264217767188987	-0.142207231733272	0.0348814773392818	0.286936844400447	-2.26446974915548	0.0235452382886881	-0.396743894980475	-0.396686439217978	0.00117156613079862	0.00205016319344655	-4.55812703965792	5.16118169314768e-06	-0.223223484244361	-0.203104153646979	0.0762224248120058	0.126237184751799	-2.35402010993473	0.0185716063333676	-0.589404563596684	-0.75827145318292	2.99044723138546e-07	5.44873894702202e-12	-9.017890031894	1.91746668329318e-19	-0.00525228777886104	-0.364762285006967	0.967144088976958	0.00487503187789409	-2.05254572980599	0.0401166555877465	-0.229882009841812	-0.39875216826936	0.0676445589237995	0.00193264025195122	-3.53710163857964	0.000404543951740465	0.285565386527542	0.254622239071802	0.0221752318991377	0.0537488797418476	3.01306527301273	0.00258623284706357	0.0468285290826805	-0.0667836815355816	0.713286138191264	0.618417608496014	-0.0929917580721205	0.925910108956167	-0.393602596270711	-0.359966941895462	0.00129217843076955	0.00551251418483827	-4.31059330047304	1.62817113890762e-05	0.127785504708534	-0.19449787960521	0.314286467664989	0.143462162707392	-0.327076061631834	0.743610356990247	0.286909925930325	0.23731632013631	0.0215277720895454	0.0728572092964736	2.92374476099338	0.00345848204876214	-0.43691418939946	-0.480469905199529	0.000306612885121865	0.000135004609783777	-5.3786041965458	7.50655333230059e-08	0.205257208759519	0.102847796749728	0.10372231240186	0.442335512320071	1.70544186200921	0.0881120465308319	-0.308190179808505	-0.294133128391739	0.0132285189007351	0.0250185163254745	-3.37735450882994	0.000731866587928776	-0.266729810952615	-0.370814606459972	0.033126584497409	0.004163639378085	-3.58222957422381	0.000340674202130261	-0.173383435452735	-0.0318162237105159	0.170645726294748	0.812586625183303	-1.14362237621807	0.252780277761756	-0.240879345183299	-0.0676395435896925	0.0551882852737325	0.613915584995061	-1.72650313725053	0.0842569354006789	0.324493911695829	0.23565593425427	0.00889695308917131	0.0749439919013835	3.14531146028156	0.00165910095500855	-0.0313840833240227	-0.00749223825577109	0.805539148075298	0.955486927036745	-0.214442525238478	0.830201982532381	-0.169405107833746	-0.255600098889759	0.18082295489277	0.0528042463050987	-2.33556277681114	0.0195140404999865	-0.03457649935366	0.131895525630137	0.786205459049728	0.323671938460277	0.509424857772544	0.610454456176224	-0.206791006566713	-0.045998516867552	0.101109812672287	0.731696310255113	-1.41178288171017	0.158013900357884	-0.176938934728629	-0.538453657311007	0.161910119700039	1.30132523388756e-05	-4.18098660480007	2.90246964470591e-05	0.0262483279303163	0.205376567369416	0.836882002875198	0.121961981529039	1.24860700882682	0.211808847574579
Cdk8	2	blue	0.0444626754413572	-0.0778415688201055	0.727191847538258	0.561374522093628	-0.165012815934055	0.868933894684228	0.277772377940438	0.233694886845723	0.0559351078298295	0.131489167215506	2.44610803153662	0.0144407723263541	0.189606066788792	-0.0207873318210167	0.20178340218581	0.896039740813734	0.817419711038203	0.413688615121589	-0.158696562240636	-0.00905166756506384	0.2103858511169	0.946234486348567	-0.939015014910663	0.347723035367092	-0.0165831497099463	0.0881609413905307	0.896519452581656	0.510486027071362	0.375378595836375	0.707378921067201	-0.183447317754209	-0.0971639571634172	0.146780013925482	0.468090323558946	-1.54885664112775	0.121416185969721	-0.213535702658883	-0.132822797909237	0.0902237132190647	0.320251706722676	-1.91450768065452	0.0555553186874651	0.128704761603091	-0.307567860261355	0.31078897231478	0.0188431309146995	-0.961346389322261	0.336378030366845	-0.220127211619711	-0.207450563331725	0.0804955316240878	0.118157012558655	-2.35990072801124	0.0182798260242266	-0.197996263689835	-0.202559270264967	0.116806053237522	0.127278977063522	-2.20402479482997	0.0275226003882879	-0.160088058095178	-0.224247201993361	0.206362563881987	0.0905953330296578	-2.1061836783366	0.0351884003636581	-0.283065276041965	-0.107277065776627	0.0245786065061437	0.427034460096979	-2.17190078157754	0.0298631475208605	-0.211733293143062	-0.224393051019015	0.0957386114133747	0.0933330529199621	-2.38439149825809	0.0171073919305033	0.817336843805278	0.724439153503717	1.74565732607086e-16	1.29298612494159e-10	11.2478313751074	2.37356209986499e-29	0.208115393039461	-0.720648692435056	0.0988953954975937	1.79103016580201e-10	-3.63402492033443	0.000279033893364343	0.48290694481496	-0.263805420666195	5.31179075937049e-05	0.0453981494406459	1.50318946927111	0.13279019232086	0.687947504818583	0.315009490563279	3.37569717957411e-10	0.0160189195080236	6.42500717394844	1.31863298319562e-10	-0.699647176173142	-0.316458799466007	1.25892974824491e-10	0.0155132362665774	-6.55913677867202	5.41201451078107e-11	0.290538957026385	0.40430258657671	0.0198598311072364	0.00164610212624446	3.93452254377729	8.33622445087056e-05	-0.33645122659787	0.0456832352129099	0.00656182216071815	0.733466938155505	-1.7072913513401	0.0877679128240896	-0.811965476708357	-0.742356713668915	3.93574884437811e-16	2.56894037800941e-11	-11.3641379900167	6.30841119772732e-30	-0.433622581733789	-0.129213620912254	0.000344390250584634	0.333693887397545	-3.27296697478748	0.00106424911635689	-0.624741664508347	0.104423889117249	3.44198861778783e-08	0.435336230394126	-3.52516893203838	0.000423212810824333	-0.40366641988547	-0.0804756827075149	0.000940835999498614	0.548161008521833	-2.80988233542662	0.00495596150973613	-0.549078651776014	0.0926110261305894	2.62556574148457e-06	0.48928961274828	-2.94419238530083	0.00323798652967026	-0.609999432531997	-0.705704844736927	8.75959667430736e-08	6.15552236128375e-10	-8.59608531410967	8.24814930022234e-18	0.103075721370015	0.750710441298088	0.417643902411062	1.1548538432049e-11	5.73294437914579	9.87020081899982e-09	-0.641759603382855	0.146970836604928	1.10004885520347e-08	0.270930497186826	-3.45458864605019	0.000551133002414434	0.0667028049966787	0.198234375613363	0.600494863146991	0.135780088060795	1.43496909230878	0.151295905271728	-0.407879597960959	-0.712837691282167	0.000821364999416282	3.4479504904664e-10	-7.1361431318305	9.59860615555101e-13	-0.0732818949941517	-0.151007471252957	0.564969977390145	0.2578418307107	-1.21396367151851	0.224761597020293	0.384213057208734	-0.466757533373037	0.00172219521778559	0.000221323611730266	-0.422153465923852	0.672913004687049	-0.212858497432569	0.432800186216886	0.091273317223962	0.000690860241446768	1.24820180354271	0.211957163656268	-0.303786509532776	0.126084943447657	0.014672287128194	0.345628667292119	-1.07578038497063	0.282025486722581	-0.382369472490513	0.659309683833432	0.00182034713893488	1.82641488722048e-08	1.94583526368993	0.0516745311998344	0.213650510580367	0.658180332978482	0.090046714935307	1.96903905851683e-08	5.38631925715941	7.1915176270732e-08	-0.448568491607704	-0.754114896123363	0.000201262508882842	8.26202202447022e-12	-7.88722938836937	3.08969178524382e-15	0.636267369648815	0.335343327066846	1.6018093308741e-08	0.0100737879838076	6.03214307629696	1.61799423567473e-09	0.585667226265231	0.708357291284667	3.70317419347623e-07	4.97209040239615e-10	8.41327179797085	3.98729589397213e-17	-0.0107672966595242	0.00835028748487509	0.932704164157959	0.950395130195529	-0.0157654923936707	0.987421478094637	0.583368861585878	0.0855586118922337	4.21785493212719e-07	0.523094147423935	4.17062874249456	3.03760387734078e-05	0.0901160584343731	0.0683755528727782	0.478844442609547	0.610055297816951	0.865484692856295	0.386772813901117	0.32270809842714	-0.245970882948387	0.00930157040608068	0.0627178214464977	0.534547016190118	0.592963129864583	0.230833815277858	-0.279213208563169	0.0664843303004681	0.0337917768201678	-0.208939486927357	0.834495478281163	0.023827886578193	0.601788026699999	0.851744876979307	5.8380269601177e-07	3.81529151541948	0.000136022257803805	0.566217234289531	0.33275843575569	1.08015172422785e-06	0.0107034989402924	5.40462941621968	6.49425200463003e-08	-0.326652593083054	-0.0607004463281873	0.00842839639629781	0.650811355211293	-2.20948942486349	0.0271406171639501	-0.6039411401889	-0.347679868855937	1.26842453048428e-07	0.00749078804820371	-5.81346285535248	6.11935552425815e-09	-0.486568414186884	-0.0371052522610981	4.56927872888818e-05	0.782141885834009	-3.15600257820308	0.00159947446680162	-0.334790921220918	-0.613851872863721	0.00684993828528163	2.98886587533432e-07	-5.72261749565811	1.04895251689267e-08	0.366830506911833	-0.221986029753772	0.0028684642113842	0.0939812627996363	0.947704320023117	0.343280001075697	-0.295056524379253	-0.479197582977447	0.0179384049081114	0.000141465764230961	-4.4549931595011	8.38958696561693e-06	0.516443630248418	0.0305775271425611	1.25145899760058e-05	0.819758638581546	3.34370430446589	0.000826677989459569	-0.276311669718845	-0.0426173321140615	0.0270948428554916	0.750755801135996	-1.80513449491493	0.0710536383345936	-0.265112592901949	-0.420311767647401	0.034247684715431	0.00102018462394566	-3.88316919937342	0.000103103769256502	0.517199077023093	-0.359980718034045	1.20920471865455e-05	0.00551058272126108	1.19341635573707	0.232706352574441	0.586231784033074	0.192169871208094	3.58611957623402e-07	0.148409731086184	4.77067998862582	1.83605038646347e-06	-0.711756647239446	-0.402882297811312	4.3104270238187e-11	0.00171555109277197	-7.21932465439992	5.22463878652768e-13	0.539652402841039	-0.0729460451779825	4.19205949120945e-06	0.586322471303477	2.97438374829311	0.00293577672960431	-0.265114203573485	-0.391276632223594	0.0342465526140515	0.00238871438950377	-3.69922469896574	0.000216259077686834	-0.511406173778611	-0.255327737195998	1.57029608166671e-05	0.0530659869648616	-4.52537038137557	6.02898239922718e-06	-0.531990777953554	-0.00397407634891788	6.06909717554347e-06	0.976380546623672	-3.32225479062353	0.000892931161785204	-0.654415594487596	-0.0405319510056414	4.49425796510296e-09	0.762585989480431	-4.57405788373581	4.78367586132549e-06	0.557013387497953	0.0650136849091122	1.75109410497702e-06	0.627772375912926	3.84380477392091	0.000121141388069289	-0.130075636939408	-0.25329538352462	0.305619934292632	0.0550525502387354	-2.09849108287312	0.035861786800743	-0.306821255740054	-0.0933681210788039	0.0136635989572224	0.485729945001776	-2.26066327773879	0.0237801160987989	-0.32291305325898	0.0686607498975231	0.00925433387338585	0.608562295754757	-1.50073022458865	0.133425352244268	-0.561636281383765	0.0543160168329646	1.37628400360355e-06	0.685512203996008	-3.24906010967623	0.0011578700808835	-0.544420464668973	-0.372555096441609	3.31444940333061e-06	0.00397680677881676	-5.46968107734371	4.5084609836659e-08	-0.175588955107307	0.127575645515993	0.165187294328049	0.339909542395007	-0.309109918617756	0.757237914456001
Wasf3	30	steelblue	0.0615847998999618	0.0607370583941406	0.628792294733999	0.65061438123006	0.665110517126341	0.505979808321714	-0.10371632752619	0.215716706135498	0.482977315548579	0.164745863462202	0.493085127086217	0.621952439326283	0.653399759726755	0.168366275105525	6.39352378771546e-07	0.286495584576392	4.4657920227555	7.97730773878382e-06	0.0229402133692873	0.0957661798148215	0.857208878146728	0.474545462084958	0.636052840056983	0.524741982212027	-0.216062709827592	-0.0232116839417248	0.0863905150277369	0.862690734960939	-1.34509519554862	0.178594494551093	0.28261799736053	-0.341593213191799	0.02365252753417	0.00868223151485815	-0.265644818238397	0.790512765343985	0.121138295692464	-0.400653517748055	0.340324832213328	0.00182982626032886	-1.56805947585524	0.116867252744014	0.328210814873188	0.187530222138168	0.00810369137659839	0.15864637200512	2.90181606435906	0.00371006308160244	0.135248060090121	-0.422434412382303	0.286620456315947	0.000955781229694766	-1.62695185652538	0.103747323130124	0.250014711367302	-0.39329942732778	0.0463203491203699	0.00225670251876744	-0.777497427663252	0.436865351510826	0.163393903786289	-0.417759588144486	0.197023561136663	0.00110277688394201	-1.43661870562108	0.150826365554028	0.202070222376762	-0.425829460305266	0.112241856897733	0.000958419810345833	-1.2534037019861	0.210058824900026	0.157810087675473	-0.455225674928117	0.216736231908449	0.000373779545204647	-1.69737412101041	0.0896259520170731	0.304329130288426	0.256084379179908	0.0144873674466085	0.052341443965661	3.13577346095224	0.00171401547519397	-0.516924369071842	-0.529794089719498	1.22441385848668e-05	1.89719057301637e-05	-6.30674391904901	2.8496673326403e-10	-0.331507572548209	-0.157067567410729	0.0074525068769001	0.239005235731421	-2.7562729082865	0.00584641942917191	-0.124312873491295	0.114416746446579	0.32772565997565	0.392431145318399	-0.0876441888664737	0.930159479654372	-0.199734649444213	-0.14166814278694	0.113564054506286	0.28878657772949	-1.88194186534011	0.0598439093246971	0.855031775302375	0.726750671868455	2.4428556254417e-19	1.05717936869334e-10	11.9742513984839	4.84793618317806e-33	-0.317134021890529	-0.465786836563909	0.0106692587772443	0.000229025983297979	-4.49926929767793	6.81874340658655e-06	-0.333481924888859	-0.369927519697587	0.00708484823192815	0.00426181081039663	-3.98546837650094	6.73471467261945e-05	0.445519612261729	0.461892854186964	0.000225023454118571	0.000262446889709814	5.31173788071845	1.0858471081765e-07	0.0352868006273393	0.692591701699496	0.781920771826324	1.71057753481867e-09	4.70977691647937	2.4798807262268e-06	-0.375688560827431	0.11501194836949	0.00221942323635879	0.389956978175145	-1.58814388796714	0.112253806044056	0.250595692816831	0.222282238780512	0.0457984768172635	0.0935321755846669	2.62179101714808	0.00874690486280376	0.189084730012816	-0.102421071231133	0.134549643831512	0.444241278380722	0.521733668404083	0.601855779282569	0.784188778427267	0.540775733648605	1.8045922293951e-14	1.17411334412239e-05	9.08312514488085	1.05501205296188e-19	-0.142330830690434	-0.0878645608168496	0.261893024922188	0.511914129419654	-1.26401938201767	0.20622307032888	0.777164687892988	0.822444563111032	4.34708422450973e-14	2.43758328250028e-15	11.9413220138959	7.20685178542733e-33	-0.241815956888969	-0.0925222047447802	0.0542199316079075	0.48970812216749	-1.86456406371708	0.062242533964314	0.407711032963347	0.540428599263728	0.00082586790883535	1.19236664756781e-05	5.61017169633271	2.02125977543495e-08	-0.372844375952735	-0.0961852552385991	0.00241183882154609	0.472605133766523	-2.69156240046106	0.00711181925750237	0.642333130355904	0.697378669831266	1.05726021556926e-08	1.18533636498256e-09	8.80561391929021	1.30138280298254e-18	0.148917215876661	0.682091465503525	0.24022703796785	3.73323047025206e-09	5.24324764503994	1.57774548546781e-07	0.0472805574830367	0.355736472231199	0.710639644849537	0.00613450542838394	2.23186192400669	0.0256240900963065	0.302168894648611	0.0509621221840838	0.0152356455540974	0.704009112468289	2.00651197693974	0.0448016522104036	-0.655375718972316	-0.464511469065129	4.1919718816774e-09	0.000239517783502619	-7.03070949350698	2.05485942464154e-12	0.00650023504539718	-0.172630939198502	0.959343463232147	0.195026453370549	-0.886524884172359	0.375334751025025	0.638745437616353	0.165627399262279	1.35324827482494e-08	0.214042989418646	5.09408412017535	3.50431157682883e-07	0.717328035208892	0.152715420043264	2.58405997124301e-11	0.252434522041814	5.83725103985114	5.30691061338723e-09	-0.0928633869664306	0.566882938088713	0.465485378528108	3.49756779942507e-06	2.88346549210053	0.00393325738719272	0.206845231031494	0.488953345869671	0.101018397500252	9.83829346577723e-05	3.99780641854296	6.39322016027964e-05	-0.347296453692957	-0.508542947883179	0.00492796859393129	4.58593456710978e-05	-4.9848452224771	6.20114330184306e-07	-0.58038999493563	-0.459232753215719	4.98539503771882e-07	0.000287772385449967	-6.31808627782344	2.64822162709712e-10	0.597335908880423	0.0873238397350919	1.88275762520109e-07	0.514524795575618	4.29941540549477	1.71249225439963e-05	-0.200498886184361	0.232533324227185	0.112160864314847	0.0789969303430662	0.121715945458842	0.903123984484166	0.179880183945552	0.587620349752889	0.154936240045175	1.23827458760293e-06	4.57914476628593	4.66880988297155e-06	0.234739339082143	0.193736047773406	0.0618899447004118	0.145067494860262	2.3700830552691	0.0177840897695497	0.0134826932610688	-0.438638447975135	0.915788286130568	0.000572804733984517	-2.41480981021185	0.0157434278651419	-0.773050570594867	-0.707747547796461	7.1694082507803e-14	5.22330445192507e-10	-10.393487078529	2.65466289562222e-25	-0.503394832333578	-0.768932414374983	2.23642726618132e-05	1.80131954660415e-12	-8.46888510287591	2.47752908261182e-17	-0.0467856672229146	-0.256469138104682	0.713537257182113	0.0519761060031473	-1.64877668742938	0.0991933926243214	-0.270694969234335	-0.385280651217855	0.030506882670465	0.0028213415127085	-3.69533939832957	0.000219593251733341	0.14902184944419	-0.103698635945105	0.23989310103037	0.438549261430099	0.285242429126281	0.775458416198543	-0.251187486039874	-0.0143667525164789	0.0452718701839823	0.914759151531148	-1.5051599477969	0.132282959671184	-0.276565069504573	-0.494339930043119	0.0269488092855303	8.01252539330726e-05	-4.44788627421749	8.67194195237081e-06	-0.326726986968282	-0.363012041589275	0.00841263989880526	0.00509976029394186	-3.90098821731911	9.58008141796149e-05	0.0597160496511103	0.100844576692882	0.639261614721746	0.451321335743883	0.868320319194549	0.385219001647064	-0.254476647682964	-0.225209050172144	0.0424349982794514	0.0891843102859432	-2.6611746536674	0.00778685540509295	-0.180479747450493	-0.344875092885683	0.153542366681376	0.0080208216646763	-2.91890258847235	0.00351265971537733	0.131346222692836	-0.267408720654712	0.300879009435028	0.042426652763912	-0.714692467893001	0.474799092970996	-0.062529200659319	-0.0010201525640474	0.623528868563772	0.99393603869926	-0.354000805547249	0.723338279538823	-0.0142736884053447	-0.0454236580514911	0.910867343628128	0.734925765137941	-0.32000285401285	0.748966167038364	-0.259617618447539	-0.129772565596967	0.038295859268564	0.331589281509624	-2.16993191986631	0.0300120037878522	-0.496860633869314	0.100411895594776	2.96475836878788e-05	0.453275317340353	-2.50202363685272	0.0123485680184886	0.00734896983831465	-0.0827434738972439	0.954040345466496	0.536906212544339	-0.397922580086181	0.690687255033959	-0.0919095650883641	0.196550001179461	0.470100358026452	0.1392039155809	0.540578011959535	0.588798476799316	-0.065974088563952	-0.131534539217325	0.604489517742198	0.325009670452246	-1.06793406508673	0.285550254978497	-0.322088555019163	-0.556814714588223	0.009445636580312	5.64771588612286e-06	-5.18364418894449	2.17591863625448e-07	-0.285888997471452	0.668776121185562	0.0220179072071917	9.60190429972832e-09	2.64092738290363	0.00826794385753885
Gm8494	0	grey	0.031389053669842	0.00727105893724882	0.805508953414659	0.956799734030343	0.21329979151732	0.831093136157194	-0.0419002103455896	-0.134440592422448	0.777356756142761	0.390053812894346	-0.813477335803419	0.415944435421894	-0.210492369995796	0.328304434278413	0.15555746816909	0.033781057837321	0.51106640049567	0.609304562195114	-0.0427496903119147	-0.157015437863715	0.737315509753492	0.239163130531499	-1.0759436361243	0.281952464855183	0.0588745167440487	0.11127250380966	0.64399929869011	0.405654210879386	0.919426010423542	0.357872789650669	-0.0993405868655298	0.231246398954371	0.43480484705415	0.080716925625853	0.691244715623809	0.489411767598628	-0.091888290746774	0.33389056371722	0.470203572300379	0.0104236277412941	1.32415329932414	0.185452137148463	-0.110542444017272	0.14814103727936	0.384530413532135	0.267091398322598	0.171699965117595	0.863673413238778	-0.0101676109064979	0.239063468721502	0.936444240971039	0.0707116055704794	1.23335274832476	0.217444185951421	-0.141546465281469	0.268773294237391	0.264558267515392	0.0413439707642718	0.664601773191434	0.506305234815169	-0.0506387470129035	0.295264672444391	0.691086743531711	0.0244398310689299	1.3281453273988	0.184130101718144	-0.120477022312767	0.174277014777387	0.34694089473816	0.1947824592949	0.254737789751119	0.798925626841954	-0.0594146099103769	0.300362123353688	0.643683873558911	0.02319898897624	1.29670671468843	0.194732118112596	0.0766608916893165	-0.301956041161864	0.547116356683629	0.0212435978120183	-1.22153633086207	0.221883018581599	0.12196647967822	0.212236936127507	0.337009138124838	0.109722194692353	1.82286397773094	0.0683239949232688	0.123123869535189	-0.197580198433485	0.332409516413208	0.137102239601776	-0.370408017349198	0.711078500998597	0.110485701924758	-0.356659457977584	0.384775988771178	0.00599379272339639	-1.35633224558375	0.174993480217751	-0.0664657491942286	-0.209358816155243	0.601793070368624	0.114736761894436	-1.49505991075729	0.134898807213443	-0.222203297289151	-0.176844203854577	0.0776099555194692	0.18418432135511	-2.20387636302614	0.0275330402902625	0.149477245746174	0.0287859514468447	0.238443427284971	0.830157657011557	0.990900034869777	0.321734395339319	0.0322360736475525	0.373873650606362	0.800367506614103	0.00384023626541027	2.25867520284735	0.0239035960548926	-0.218650723350456	0.0546158199730532	0.0825989612758133	0.683867475152198	-0.948084797947235	0.343086286705261	-0.0487667260685581	0.102407272057327	0.701962675260817	0.444302981818463	0.272057473530538	0.785577827806499	0.133252531098848	-0.201880698095208	0.293856158980795	0.128585459483697	-0.336772985112865	0.736288039427674	-0.101936213800643	-0.0575534322924968	0.422837604262185	0.667829821287147	-0.874416057230024	0.381891715971291	-0.172737410106915	0.302806393422492	0.172269253352816	0.0208640055616887	0.682655751337665	0.494824396286771	-0.195169279706612	-0.331369634548661	0.122229017479415	0.0110556792965702	-2.9229918925578	0.00346685543298737	0.0144438204745309	0.232425725324785	0.909809346555519	0.0791396174299179	1.3332002455747	0.182466098791638	-0.236815991918401	0.0406310484066413	0.0595534613347043	0.762022571473822	-1.12893068190601	0.258927076473383	0.233560244547745	0.347992577856738	0.0632491606689522	0.00743363111331305	3.24651085161621	0.00116828994095716	-0.204744214500912	0.0846993195568075	0.104607670693095	0.527291245997721	-0.70704674780836	0.479537427306948	0.115527642314604	0.268301466858834	0.363321451940454	0.041715724363392	2.10145138453865	0.0356013613201211	-0.181192505885101	-0.185756890598219	0.151897463350902	0.162693252782576	-2.01457881013109	0.043948799574064	-0.176967551074046	0.0825269004624364	0.161841173473279	0.53797614005338	-0.558110419296865	0.576768986170356	-0.0171776057333002	-0.336565574628201	0.892831451065844	0.00978738281008526	-1.94881010696621	0.0513181063232267	0.0583325751218458	-0.194155331401391	0.647057838383199	0.144182332122545	-0.71543175233739	0.474342298078647	0.019127468792798	0.263736457216635	0.880750782845493	0.0454566432642391	1.53585071913322	0.124574997061355	0.086273525261369	0.0211679729231794	0.497866389117653	0.874678431093584	0.593574898256445	0.552796474217236	-0.0870553480297653	-0.176536449200775	0.493964567495515	0.184961258514422	-1.42996663659404	0.152726594903057	-0.300930000392325	-0.323286892824061	0.0156795790935003	0.0133105917121017	-3.50333525348446	0.000459470777718325	0.116797954175119	0.0595589844428085	0.358033476747497	0.65696429644575	0.968814990630927	0.332637505803174	0.122231737487092	0.100637950635524	0.335951458388435	0.452253877059913	1.21831232648188	0.223105307615681	0.158461493855974	0.247407841095786	0.211070943131588	0.0611499222639421	2.22667100646884	0.025969269525954	0.153207857825615	-0.17080311789385	0.226794660899674	0.199868967073511	-0.0529562808010789	0.957766741670639	-0.112756171766686	-0.0962431930386863	0.375022724483999	0.472337215325525	-1.14133320593828	0.253731288800617	0.185314491875185	0.0529254558504355	0.142640616301298	0.693159730173027	1.32416506809657	0.185448229407316	-0.212058637537993	0.00679392834813622	0.0925253321949432	0.95963212022665	-1.16293343087235	0.244856512330856	-0.16102034801344	0.315545795423882	0.203697676061411	0.0158301763887126	0.824300290363285	0.409768953668101	-0.0495308420787641	0.132704630602581	0.697516024895712	0.32068628246251	0.430371176621175	0.666925658772564	0.0514709042581926	0.183776272711986	0.686271876278109	0.167302162172751	1.27045909618993	0.203921144232561	0.0816131240723981	0.138911133274748	0.521452790975447	0.298368488379305	1.19524761274764	0.231990301022916	0.348027327338929	0.593327067368575	0.00483206328642967	9.18668269657379e-07	5.63515739913676	1.74898519560313e-08	0.120139991990243	-0.0956586043192739	0.344348618010267	0.475044224637599	0.164427370439897	0.869394718303331	0.383523081984747	0.15858194898181	0.00175835917221754	0.234449541305896	3.09667931420353	0.00195701460120634	-0.0508849000861068	0.365007886789042	0.689661219780665	0.00484420467384232	1.74124112836839	0.0816413207758331	0.141316316838456	-0.0798308177211122	0.265343751585714	0.55138198068883	0.368791477105123	0.712283157879738	0.0997104153709325	-0.207577240379996	0.433088176917691	0.117927579654519	-0.557577363951024	0.577133017157166	-0.0525577338370257	0.111562816150571	0.680002158131017	0.404422567298542	0.299903572973961	0.764250708871479	0.0919858337796977	-0.244033395741946	0.469730434368504	0.0648828836000047	-0.804286145732702	0.421231737012646	0.161023161606243	-0.155320422671593	0.203689670758806	0.244336188535806	0.0758255844575235	0.939557861262674	-0.144231130391628	0.293103608709486	0.255511134050309	0.0255550103184817	0.789128621115138	0.430036835316462	-0.0562379276697445	-0.247677669667378	0.658933727536219	0.0608590584639241	-1.65186805024001	0.0985614524777794	-0.0175967156559132	0.195939771326239	0.890232649234243	0.140460156665631	0.952414235432279	0.340886942731627	0.20003152596731	0.178107705869802	0.113017375670977	0.181019202940754	2.08156706956379	0.037382031933121	0.147242453837786	0.000196654176901693	0.245615544992813	0.998831043399973	0.826854761470055	0.408319387040653	-0.143658335367928	0.284505329028228	0.257423581522853	0.030425295128865	0.742746802963285	0.457634988004724	0.0562355870609675	-0.112772665200933	0.658947045679763	0.399313297167949	-0.285848849905349	0.774993891570602	0.00103797909994165	0.219644508215418	0.993505155994308	0.0975907318327348	1.1872795138788	0.235117385976542	0.0892832919036408	0.178435438036848	0.482933782692083	0.180204677377017	1.45284384009674	0.146267116638634	0.18883249793647	0.0333882669813839	0.135079890323965	0.803506593609844	1.24088555309099	0.214648030400022
Gpr12	54	navajowhite2	0.297609922307654	0.0597378537348684	0.016924377238791	0.655998609029969	2.0252000299303	0.0428468286147798	-0.0625651278690061	0.0703607660300116	0.672694954678219	0.653902730760728	0.0186549542559109	0.985116363290815	0.0205343263167846	0.0605575618326395	0.891030925998411	0.703229964834809	0.368569989778879	0.712448267773328	-0.109763570803217	-0.19944546734007	0.38790947953189	0.133357678779252	-1.68331355152512	0.0923144083994918	-0.0883525647341455	0.232472317125018	0.487525969589024	0.0790778069523167	0.759823175112539	0.44736028813609	-0.128225432522132	-0.160978573324779	0.312609536634925	0.227362753534953	-1.5771739499441	0.114755505267425	-0.136875696737051	-0.213396610481386	0.280806372705839	0.107749993836084	-1.91371831924073	0.05565615703446	-0.0561066135002209	-0.162911604923719	0.659681072620382	0.221756096624648	-1.18251409472488	0.237001776256313	-0.133482695150472	-0.186083295842447	0.293015550655713	0.161942738286115	-1.74392966426472	0.0811713552339058	-0.113022996319511	-0.158098803888848	0.373886397677484	0.235896431595424	-1.47564252009888	0.140039884110808	-0.135797450847815	-0.298736313216528	0.284649175924336	0.0227343316871495	-2.39126669850276	0.0167903512629336	-0.0955280868058618	-0.213972287372671	0.456421176507079	0.10999025447965	-1.66887575519414	0.0951420053906318	-0.0520735271287892	-0.188123697046517	0.685242844979549	0.161099186695242	-1.2862662849408	0.198350144703344	0.25857825593494	-0.0197439493858328	0.0391045180828119	0.88304799603683	1.36865367383545	0.171107557696501	0.0683888938547377	0.03097249491744	0.59129706952018	0.817470164723638	0.545312023029799	0.585538936436697	0.18331859343569	0.02964195130486	0.14706865485642	0.825185366128805	1.18924087713693	0.2343448932312	0.225202181099069	0.0364187583662053	0.0735875566134622	0.786076244220428	1.46853439423148	0.141959120723394	-0.232873794519122	-0.0158826514700491	0.0640514928650439	0.905803839933993	-1.40486809784772	0.160060504640479	0.0929038142178199	-0.124556563766941	0.4652903191492	0.351553898292496	-0.143769426030401	0.885682546506388	-0.257017276168139	-0.177499685411264	0.0403455507783631	0.182537376797686	-2.41312726914054	0.0158162957229344	-0.317975810686967	0.0654011487634194	0.0104521458382732	0.625719506550211	-1.48742101174712	0.136903650808737	-0.112130603841062	-0.229170798745209	0.377694984051225	0.0835531888509336	-1.86153558013446	0.062668580925449	-0.145386304636697	0.814864977654877	0.251683605477096	7.05391706796415e-15	5.22415261664227	1.74954440003942e-07	-0.083465338145131	-0.33225192728569	0.51201200572915	0.0108308015648544	-2.29325913147168	0.0218330906212742	-0.145645615814104	-0.366141837063789	0.250829799787495	0.00470408834195842	-2.84845558042157	0.00439319856130731	-0.168331704523161	0.101013528306122	0.18364270729854	0.450559613386856	-0.4098946344317	0.681883241530646	0.0452108349333635	-0.0545457487063429	0.722784677901958	0.684251757872273	-0.0370207357749695	0.970468472314399	-0.239223391497255	-0.102954854045533	0.056934744393686	0.441858107041543	-1.90498030224153	0.0567826316477694	0.228496108443031	0.65521329397711	0.0693629368913247	2.39548419407095e-08	5.44562063019743	5.16250620573082e-08	-0.0483548618239375	0.206817336520306	0.704363599677364	0.119309000512037	0.840952349684032	0.400374629446537	-0.0475039211901079	-0.0624765569576296	0.70933316906416	0.641283391162195	-0.595715875516837	0.551365050802156	0.128405028342306	0.360499756887866	0.311926603367753	0.00543824316496774	2.71622906991729	0.00660302142240396	-0.0266286136413469	-0.171935044943023	0.834551850045846	0.196860144448257	-1.06721910878183	0.285872905640015	-0.11176242702968	0.829634610327988	0.379273074222625	8.48343062979363e-16	5.65594070375515	1.54994975480732e-08	-0.152681798101535	-0.073645722549525	0.228412840370523	0.582726403646399	-1.24719934164016	0.21232441426304	-0.0348930460038782	-0.127385062611919	0.784295194225675	0.34063741040957	-0.87209543997363	0.383156313613177	-0.147296617053266	0.0240839256061358	0.245439992725024	0.857583659628464	-0.69865761487296	0.484766028266251	0.243361166627349	-0.072826507162485	0.0526526183915436	0.586937849766465	0.996674572653315	0.318922495812087	0.185668253808787	-0.0103733287915974	0.141866299578639	0.93839824827057	0.990995334236506	0.321687858550546	0.0581880094565674	0.0162888922421986	0.647874705548179	0.903405867387782	0.410543855730852	0.681407039422224	0.292649432663193	0.860285623592185	0.0189414261615152	5.05420197621543e-18	8.52801236411586	1.48883631918166e-17	0.52248346867151	0.914047402975935	9.48756200376328e-06	1.31039849765818e-23	11.4381505550223	2.69570689080892e-30	0.126968078662369	-0.151250313733841	0.317417652594376	0.257068270516129	-0.0957653534467574	0.923706934793959	-0.0212020673535329	-0.0562958331520379	0.867927020287536	0.6746780408673	-0.416270649515507	0.677211967177798	0.00758725088534527	-0.145444217525372	0.952551849850604	0.275993952331635	-0.732870402113078	0.463637476830316	0.206359794197939	-0.110942489357019	0.101839068956555	0.407056934016997	0.576222868086605	0.564464550085039	-0.154982113879344	-0.0874489178631014	0.221395862237857	0.513920305364313	-1.33383520938418	0.182257869070254	-0.154155093376036	0.251586814171073	0.22390107637772	0.0567689140746174	0.495281104477854	0.620401707062094	-0.279954385435811	-0.308173826219136	0.0250584232461206	0.018598309485864	-3.28695340213165	0.00101277590902604	-0.189896776295031	-0.217994304891308	0.132853206717858	0.100198620858238	-2.24262089531182	0.0249212716322976	0.058913717395914	-0.263152513885103	0.643778290283203	0.045954416607245	-1.09762212129161	0.272369529186778	0.0541657013615899	-0.0809413536044826	0.670765655764646	0.545840713520098	-0.127363096729347	0.898653022872503	0.210137753023152	-0.0828595450116119	0.0955870305150243	0.536333220657478	0.748231131623712	0.45432075614217	-0.0837102256977493	-0.255256454963073	0.510770351778592	0.0531346633023842	-1.84840044898892	0.0645444338223515	-0.0891779937096885	0.34400433807953	0.48345216902226	0.00819188362002173	1.39983262187935	0.161563446543935	0.169079486367282	-0.0562630928887106	0.181675004215287	0.674856680603301	0.652491605288211	0.5140840865715	0.204104768115329	-0.342340814667942	0.10571945141025	0.00852753312238094	-0.735105392555029	0.462275310413125	-0.171624347541625	-0.218445976178726	0.175092884935389	0.099479511377056	-2.13995394302573	0.0323584890271083	0.215500221022526	0.108576421584245	0.0872324488544852	0.417196014160871	1.79576990956359	0.0725311181817523	-0.161093919115083	0.0488361500259114	0.203488423222739	0.715823628871156	-0.646192573818024	0.518154648285709	-0.128670092924921	-0.238742446952186	0.310920419751819	0.0711020127752299	-2.0085621522091	0.0445835885127995	-0.272687696945218	-0.173464577419865	0.0292572991043316	0.192845889967066	-2.48493091158869	0.0129576579512166	-0.253464360712952	-0.237962997910343	0.0432920195467489	0.072057087563606	-2.72646329453625	0.00640170723316392	0.182998873291826	-0.0922287263071965	0.147787400833281	0.491092268335856	0.54108313520402	0.588450281950609	-0.0783328865803841	0.140532676350987	0.538383955348974	0.292708136003923	0.311548874023506	0.755383394105434	-0.221355614455658	-0.218329492189717	0.0787780692156305	0.0996645820044854	-2.42739001376094	0.015207897268529	-0.0675850494766084	-0.31970992276019	0.59567424945845	0.0144283636900844	-2.13007381651499	0.0331655196241321	-0.228574733523895	-0.105284129210297	0.0692645230663467	0.43154236918461	-1.8547193992617	0.0636363070479421	-0.085809995160767	-0.298575525029424	0.500187249039932	0.0228110379757388	-2.10849229148626	0.0349884288398888	0.0395304637128326	0.832297069928001	0.756460542685572	5.66747276546375e-16	6.5465504861811	5.88812501054673e-11
Usp12	2	blue	0.0167179828259227	-0.00105125970373705	0.895682754614435	0.993751136165024	0.0875277167622109	0.930252055178938	0.282474433116613	0.095321984596846	0.0517422183484317	0.543163448733521	1.82546394361435	0.0679310474970535	0.101696925723239	-0.331739367972819	0.496383003908178	0.0318549797647149	-1.05784523713633	0.290126005164745	-0.175904014878259	-0.346742048244951	0.164418141308475	0.0076645079597832	-2.90381129533979	0.00368650282260893	-0.00278885415014575	0.440623361773595	0.982550747791445	0.000537038288269561	2.48737463654847	0.0128689800333282	-0.459575070934757	-0.293793069549457	0.000133341329523412	0.0251946655714058	-4.3677165619296	1.25552281646268e-05	-0.322576933437318	-0.221903875363848	0.00933191038113773	0.0941061158733137	-3.05660059846184	0.00223862347103793	0.183060258714846	-0.133424213416588	0.14764920078269	0.318045730592536	0.320606763301282	0.748508411606267	-0.441647155885828	-0.255545117940906	0.000258899909279712	0.0528569984827018	-4.02351524735942	5.73358703243919e-05	-0.407967177925351	-0.398915953063964	0.000819034239457843	0.00192358491791747	-4.64670299531	3.37282223260489e-06	-0.345531390859526	-0.291877259668404	0.00516653709963854	0.0262066782012884	-3.5971177276856	0.000321762874974449	-0.442727760685504	-0.318408531685823	0.000279730631970649	0.0157843278690614	-4.35656856029622	1.32117322733943e-05	-0.438406570604114	-0.318119302393978	0.000325867330941382	0.0158848552257417	-4.32526848996831	1.52346192602733e-05	0.856198553367164	0.528380339004299	1.93641761482964e-19	2.01565399376147e-05	10.2316102314039	1.4311962052721e-24	0.339738348672395	-0.0823140507622165	0.00602260100026788	0.539028684933764	1.53330392375646	0.125200988295859	0.550920663939766	0.134760958567811	2.39214564830842e-06	0.313177366275606	4.16780824710882	3.07542473165968e-05	0.704264077128404	0.427795586070314	8.41934402709037e-11	0.000809108939469945	7.29500221786773	2.98654158814072e-13	-0.742624721238982	0.0376313184526013	2.1515751291875e-12	0.77913061321415	-5.12526747319406	2.97115647020909e-07	0.0253941782853226	-0.104183805206449	0.842120760341447	0.436398388906803	-0.411877377098637	0.680429303253419	-0.464843642566261	-0.102468856684293	0.00010894485650058	0.444027641006491	-3.3473397543316	0.000815911445146023	-0.802696767884193	-0.346938597084596	1.50846017353761e-15	0.00762781151758905	-8.07408299006427	6.79856267510955e-16	-0.586152823675915	-0.539303108839062	3.60227901449953e-07	1.25337527885467e-05	-6.93202873603727	4.14847659396156e-12	-0.734927863710527	-0.0230334912557197	4.72232452365855e-12	0.863734767906685	-5.35203600339551	8.69700888952248e-08	-0.280703765580907	-0.383647002723402	0.0246559319015862	0.00295068028528062	-3.74550713322735	0.000180029731402638	-0.548083213505112	-0.466103641730304	2.76041551391521e-06	0.000226485684308767	-6.1003608447408	1.05829280386007e-09	-0.61869690591895	-0.389673889673297	5.07788409670397e-08	0.00249814987563731	-6.20189325474593	5.57879140029508e-10	-0.00728527194817096	0.264495986537591	0.954438280570211	0.0448158174772181	1.39309752811693	0.16359030051244	-0.530668500690197	0.000468199718502532	6.46341857864135e-06	0.997216920228119	-3.28849025251179	0.00100726272345765	-0.0888770340109218	-0.0473557498977805	0.484935426201384	0.724090029688975	-0.746926188160616	0.455108117014641	-0.27700787612768	-0.192245134104031	0.026695212241509	0.148247821982335	-2.61376887780679	0.00895495910604431	-0.400632789732229	-0.395520216237475	0.00103635177561737	0.00211929151335828	-4.5765522409265	4.72701706653839e-06	0.425006556915805	0.0377724501331709	0.000464236647709256	0.778323303165478	2.7265446178912	0.00640012990878326	-0.329352845228811	-0.220098706085312	0.00787270116690187	0.0968822863977917	-3.08877012666156	0.00200986885599581	-0.346135613462747	0.0260993115290689	0.0050837478643615	0.845805840402078	-1.87208669224333	0.0611946107902794	-0.447632647834123	0.385501594420366	0.000208299133804614	0.00280424137336269	-0.531165817600971	0.595303877977268	0.115221656694706	0.306413405557951	0.36460227841351	0.0193171450125334	2.31958519140009	0.0203633277062924	-0.348868836822752	-0.281533306516032	0.00472368365452643	0.0322795870462113	-3.55860893740017	0.000372824153896534	0.847517009178584	0.296468637487507	1.04070279708226e-18	0.0238365404978382	8.5618321051428	1.11087893876025e-17	0.696370072625508	0.384975228925126	1.66737831268027e-10	0.00284513250041554	6.93724692163895	3.99814672060295e-12	-0.1859950533495	0.114532110892341	0.141153801106448	0.391950870133473	-0.439054444417482	0.660622087019631	0.607822347627805	0.109776928459577	1.00149410220604e-07	0.412033612375354	4.51107325150211	6.45004401031023e-06	-0.00265625560740991	0.116468885919256	0.983380267965802	0.383939769468791	0.604315560784793	0.545633862738892	0.619033232278936	0.146045857353228	4.97027850448469e-08	0.273991001169545	4.80629001360352	1.53756814503032e-06	0.209496106967998	0.0769089000534248	0.0966271960262897	0.566088730813574	1.59172206028041	0.111447169285724	0.102429762006036	0.209935753261918	0.420583571211025	0.11371775685352	1.69995304631478	0.0891397577711272	0.722325273473289	-0.190419592687188	1.6159921932273e-11	0.152212166800448	4.06047354845396	4.8973285624634e-05	-0.453241209940132	-0.344528063990695	0.000169276419241656	0.00808861980625462	-4.6221882424662	3.79713206087119e-06	-0.673825950435949	-0.303221216977797	1.04610978520226e-09	0.0206809277236117	-6.20943617226691	5.31750417631383e-10	-0.582585902396802	-0.226996839842192	4.40804271592816e-07	0.0866074479670722	-4.93262937743237	8.11300066821149e-07	-0.389255388803275	-0.329022654726722	0.00147752919677057	0.0116736202352857	-4.09619277747514	4.20000226120899e-05	0.443548829849735	0.0644289939462025	0.000241720804894226	0.630875506478555	2.99521943742399	0.00274247466869703	-0.2084881982829	-0.0727286062037772	0.0982789147929814	0.587442057946761	-1.56360936545113	0.117909334118357	0.699814136295816	0.548262401078937	1.24091061666399e-10	8.38279607302247e-06	8.08589863864197	6.17074921425205e-16	-0.0924531121660191	-0.075421262072902	0.467467438839725	0.573646078254397	-0.916082479537385	0.359623636433726	-0.307827962884487	-0.0628470157752443	0.0133424622679236	0.639303220494616	-2.10434614067373	0.0353482639215584	0.604553857005045	0.430460006832886	1.22223787153098e-07	0.000744057265392158	6.33559909848166	2.36420797813327e-10	0.675847761758177	0.47644385002561	8.93097205447758e-10	0.00015643062843832	7.31650768788576	2.54507448969998e-13	-0.717698972323323	-0.634579396450978	2.49643269842954e-11	8.84099048140984e-08	-8.99062054280519	2.45838432670428e-19	0.571851698790557	0.382097088746104	7.97760190407233e-07	0.00307822710396635	5.75044847852338	8.90070252771429e-09	-0.15462093197346	0.259521306665594	0.222487534951717	0.0491509397726305	0.537543364945398	0.590892338940055	-0.290395162140006	-0.219586277136357	0.0199237623163485	0.097681849622712	-2.84592564207599	0.00442825339688677	-0.521977397268716	-0.048990423312136	9.71224541596392e-06	0.714964025699575	-3.48347595152562	0.000494947585718103	-0.618123322182428	-0.112505423224088	5.26649421624981e-08	0.400438613259485	-4.61756968925431	3.88260313078053e-06	0.674467785175691	0.152140701023205	9.95022779622264e-10	0.254245410344032	5.37076434521754	7.84036106396745e-08	-0.0217181542744215	-0.275679210851259	0.864742047456185	0.0362080803660592	-1.61843491724859	0.10556890212747	-0.312502354417314	-0.14213735109181	0.0119351813334135	0.287176180322563	-2.55739586816712	0.0105459127171828	-0.186131443696945	-0.0438667476282114	0.140857233522579	0.743694994761743	-1.28082911863218	0.200253693857498	-0.586841462053414	-0.288383554542924	3.4636247055482e-07	0.028140247854377	-5.31671526058803	1.05657210500391e-07	-0.253522881712985	-0.242862079757671	0.0432420890272062	0.0662206102772451	-2.75432532314194	0.00588132751811859	-0.101932121399468	0.00296848362143396	0.422856323048518	0.982356059734642	-0.553804182607799	0.579712865519213
Rpl21	13	salmon	-0.00596105907668941	-0.0256005312612485	0.962713302644579	0.848717672150122	-0.168685049434024	0.866044379077366	-0.169303751121418	-0.225127629624462	0.249987618499288	0.146649914380618	-1.85691879944414	0.0633227075043674	-0.189272158989312	0.243488023208264	0.202593447562324	0.12021995042436	0.202476171426232	0.83954448506017	0.055027007747003	-0.0321967790181556	0.66583791395676	0.810386260821083	0.136258962410863	0.891616564495189	0.0376108490246715	-0.0690464961847488	0.767947310097157	0.606545443068135	-0.156434819575379	0.875690292965525	0.216748477236453	0.150070237323199	0.085372733183413	0.260842052635772	2.0263944645052	0.0427243777578274	0.10045545211376	0.122125132131407	0.429641507019905	0.361108200599425	1.21067239286556	0.226020987038691	-0.210763372593652	0.384467485689827	0.0945812865834524	0.00288507784014946	0.953266330451237	0.340455146242449	0.261878209762186	0.0948534905083645	0.0365848569768205	0.478785922538623	1.99628135476011	0.0459033063846611	0.126066396226583	0.213138222773506	0.320894645203691	0.108187039131625	1.85104307315242	0.0641633567062796	0.0681952134458184	0.157997950375755	0.592350399348196	0.236199234541234	1.22339463324396	0.221180679406236	0.197716862395498	0.164643054395716	0.120356102861528	0.221004453014156	1.97782523527941	0.047948425608847	0.173307865763264	0.178556007967838	0.174353755597912	0.1838775441954	1.91338450842887	0.0556988461317119	-0.641133794071867	-0.701602494355386	1.14860796281504e-08	8.5249224838473e-10	-8.83802456191567	9.74258612967693e-19	0.15552156939097	0.66538907437951	0.219772339915659	1.21176439263559e-08	5.11901415453794	3.07136912395265e-07	-0.104122942307765	0.151624513677802	0.412903331157608	0.25587934963303	0.226715382937665	0.820645064703933	-0.332395505091403	-0.358103597574678	0.00728514271294686	0.00577930187277226	-3.9065406191466	9.36269104682114e-05	0.387840228368049	0.144099517587341	0.00154282941306608	0.280505712142714	3.04648481458359	0.00231534174135012	-0.316440390583017	-0.46970454841935	0.0108510882656693	0.000199365503505854	-4.52151298588854	6.13991925248383e-06	0.244989999010986	-0.0983874223317223	0.0510406848003361	0.462479251381609	0.870056628324738	0.384269458220989	0.759194529867052	0.853947917244162	3.59062785205509e-13	1.60208322294997e-17	12.2592325055427	1.49913013116862e-34	0.168105382222707	0.0117588511917167	0.184241273342441	0.930189611811123	1.00716526128899	0.313855363837384	0.327313420904782	0.193127161346591	0.00828933134247836	0.146360135762253	2.92694770720564	0.0034230643046823	0.0863929800700041	-0.140792866572695	0.497269195438231	0.291806460058033	-0.267770000977727	0.788876363481806	0.126664737911714	-0.212883482305229	0.318584670186071	0.108619250326783	-0.434921026279811	0.663619751958556	0.459347650423439	0.80336993974887	0.000134499562237066	3.23251223433782e-14	8.62752534138768	6.26936484245663e-18	-0.3730438618785	-0.746869976810676	0.00239787286552105	1.67428289445483e-11	-7.29304819039482	3.03019641841843e-13	0.25470836955128	-0.145780098237355	0.042240800036165	0.274874559212617	0.673145453967036	0.500854758891669	-0.167551190832419	0.0529196053447529	0.185712918131807	0.693191970594814	-0.661479293278689	0.508304989619635	0.844826903846455	0.958110251704352	1.71584138365736e-18	4.30806466291036e-32	17.0638815086786	2.75617606251531e-65	0.137563597937912	0.0883442343470859	0.278372774084749	0.509603849903714	1.23950431535494	0.215158791639373	0.0651139712816979	0.706307780013677	0.609219387239154	5.8651166082088e-10	5.01839727433671	5.2104342069013e-07	-0.126858199342067	-0.48146204807041	0.31784006592096	0.000130155160265438	-3.48757688921985	0.000487418751747244	0.089364293490344	0.164865145588716	0.482535209847418	0.216188593423005	1.37930996986775	0.167799203914252	0.0632340190826363	-0.697008621852817	0.619612872643674	1.2197371412017e-09	-4.20587004074694	2.60079661406747e-05	-0.308393855557387	-0.629540582395048	0.0131648175350963	1.19863120902115e-07	-5.69400990133649	1.24089883287198e-08	0.614396396123247	0.728332628204398	6.6629490350531e-08	9.20008481468377e-11	8.88178263090514	6.57973140525903e-19	-0.42539538414517	-0.368043978330537	0.000458100329144338	0.00447705327740245	-4.57257902460276	4.81757437309987e-06	-0.624037090282364	-0.687653615176714	3.6031212884079e-08	2.47913167992405e-09	-8.53665432011593	1.38164112008425e-17	-0.144579375405556	-0.114914476173304	0.254353134747697	0.390361522738123	-1.42143247228861	0.155191071888872	-0.197692799420568	0.203861194562527	0.117379195708869	0.124800497238469	-0.0213323707118775	0.982980521615911	-0.0364024544855693	0.263037332732493	0.775203973353619	0.0460531264253614	1.2225954142923	0.221482546002881	-0.134971982499791	0.0988367443064825	0.28761444317835	0.460427769361085	-0.231398215949082	0.817005451024447	0.096237591196744	0.108030777992165	0.449358461616049	0.419554589509514	1.11137637790003	0.266406375803253	-0.326521783126492	-0.603648482102251	0.00845616416101746	5.27481311363354e-07	-5.58514175475815	2.33509667990004e-08	-0.253863463094872	-0.411858620704845	0.0429524438075567	0.00131721277049934	-3.76191805336274	0.000168615297648827	0.134109808852631	-0.0143853305186108	0.290733194706807	0.914649334243757	0.675092012864247	0.499617307823917	0.283903600258933	0.593871568987022	0.0229982196763659	8.92599955148371e-07	5.24276574327822	1.58187322512058e-07	0.217615275670316	-0.050222237681921	0.0840998311425613	0.708113108914197	0.965344395409681	0.33437234228345	0.436067617720398	0.439526213307516	0.000315949190079212	0.000556549508201609	5.09787915750737	3.43479959776618e-07	-0.0885667762915159	0.0545927133476833	0.486467021737352	0.683994187010494	-0.205249410206794	0.837377267328655	0.287619002699173	0.53097029088094	0.0211928326043398	1.8035823860012e-05	4.77778303711711	1.77238469596989e-06	-0.265656881074984	-0.256297905264991	0.0338668898885821	0.0521384386596814	-2.90258735294134	0.00370093930287781	0.557035355663083	0.0668245346015072	1.74910601562019e-06	0.618202393536836	3.85360604868092	0.000116390816238324	0.422614807977582	0.690850015412535	0.00050365626679831	1.95140030139509e-09	7.0058992533942	2.45404460974786e-12	-0.128512550986083	0.271766292758284	0.311518195916434	0.039048852475903	0.755605916825222	0.449885507377233	-0.4199387860492	-0.500603831022727	0.000551350967619131	6.28360785249589e-05	-5.40314673468993	6.5481849272819e-08	0.390226705090128	0.392005881461779	0.00143415832616761	0.00234034987297393	4.48586505987305	7.26186924787582e-06	-0.168644336564126	-0.0286648209116544	0.182818186532029	0.830861813764778	-1.09975026571596	0.271440947153435	0.272678541330116	0.328826042154957	0.0292629405558334	0.01172671404157	3.36471976901555	0.000766214365350492	0.129478519196955	0.13464520795984	0.307864555689785	0.313597026883286	1.44180397506905	0.149357681184085	0.256528682684603	-0.0587099532007851	0.0407406289901162	0.661555666408161	1.14989856539716	0.250185651838283	0.371508453574008	0.0615809409938727	0.00250725281107401	0.646080871199159	2.49865402418863	0.0124665954512495	-0.202229269499164	-0.102879766444292	0.109033082102645	0.442192918404914	-1.68802382791652	0.0914066550038037	-0.0350411982749859	0.156118783235683	0.78340157400386	0.241890210051839	0.637733349791663	0.523647272383766	0.12441030180865	0.122635455316981	0.327343720854563	0.359089864946161	1.34850326325997	0.177496571306182	0.0396296302114863	-0.26092930725911	0.7558685408582	0.0478905903088297	-1.19262459061148	0.233016430774193	0.223872534283371	-0.0439439905148428	0.0753499906992108	0.74325915370309	1.03526335617016	0.300545937901026	0.200711214172893	0.166829233145423	0.111773393410596	0.210690479746415	2.02399925383928	0.0429702285205453	-0.101314381691132	0.127205598437018	0.425687311230347	0.341323701459524	0.11073835455748	0.911823830472091
Rasl11a	26	darkorange	0.0528500177536396	-0.0489190870034295	0.678319681251893	0.715361464464277	0.0354686092447132	0.971706076812283	-0.218435774456172	0.111153336411574	0.13581623561888	0.47794804638196	-0.559380272720747	0.575902221787161	0.588201862560658	0.260185876409972	1.37445598092069e-05	0.0960905170379158	4.39235440042204	1.12129721223014e-05	0.231982483069016	0.0522687356022329	0.0651054814708677	0.696782086298279	1.5924043601187	0.11129387718577	-0.193482174035765	0.0456423692064682	0.125555610573408	0.733696543691328	-0.849331343535639	0.395696944664234	0.482813525648243	0.141590654366664	5.33211739823411e-05	0.289053098831861	3.68653912294227	0.00022732450794699	0.42305799236361	0.20300738206565	0.000496129832339745	0.126421734255	3.60269587796264	0.000314933916516533	-0.0316249830841095	0.14235761178924	0.804076017456681	0.286422248498347	0.582297887883008	0.560366047922604	0.379173875730515	0.348062759283366	0.0020024143889162	0.00742085576277838	4.14413751074268	3.41095031523406e-05	0.47468278194221	0.267291640542763	7.40359833976949e-05	0.0425206232861023	4.32309130063673	1.53858023421178e-05	0.384922351010485	0.314226684413191	0.00168571552486355	0.0162978675186505	3.98048661727117	6.87743367806487e-05	0.46618229794182	0.178046363169063	0.000117782518771989	0.185152787514534	3.73369663717471	0.000188689750201736	0.455919440650401	0.274917817387823	0.000173300253075183	0.038483713992469	4.19771840765781	2.69617587458403e-05	-0.421972144747898	-0.28668493706432	0.000514754894045872	0.0291227136354326	-4.06672117327076	4.76792331308624e-05	-0.630251366702116	-0.0422243919887947	2.39722922172933e-08	0.752980654545063	-4.3539149970471	1.33727577127263e-05	-0.726157810742819	-0.524799444948992	1.11964060027352e-11	2.34703902457727e-05	-8.21004093159448	2.21113106522162e-16	-0.758388729186236	-0.608447274071942	3.930209730122e-13	4.04817406755032e-07	-9.2637071701869	1.97454808238211e-20	0.384561742258347	-0.459198257180188	0.00170417443430777	0.000288114950911486	-0.368961773057416	0.712156218266973	0.383019265810473	0.10303195964031	0.00178519450866901	0.441514444540255	2.79424746317742	0.00520206537919879	-0.0721923941024609	-0.137464772151137	0.570784270778955	0.303476934897908	-1.13468033599457	0.256509279282746	0.34321648660919	0.24707975088069	0.00549482247877201	0.061505097516579	3.32682606665315	0.000878411836609305	0.765517038342656	0.433176976044018	1.74519999246615e-13	0.000682624004165555	8.07434937907579	6.78373805620579e-16	0.482454872686055	0.111774019478351	5.41082454511211e-05	0.403527911255275	3.52357482897164	0.000425766854343435	0.0944193634819418	0.31342033073648	0.458009940166603	0.0165895373797469	2.24348877269888	0.024865313055038	0.794202532950362	0.592749356210781	4.86216495386756e-15	9.47104702280033e-07	9.63652789024347	5.60518427821378e-22	0.706251487298488	0.323829180035434	7.06376456554158e-11	0.0131478077216522	6.67528399515303	2.46753856446022e-11	0.638514536813901	-0.0658078182966432	1.37476639480373e-08	0.623567913810669	3.85862036320704	0.000114028906139827	0.537750381909269	0.515921997058769	4.59927140904264e-06	3.39796382483716e-05	6.36635764814393	1.93569781174589e-10	0.592854823059746	0.109420074054821	2.44898277223661e-07	0.413564289040127	4.37885492640206	1.19304515260091e-05	-0.125650500615239	0.181926420340996	0.322506536644714	0.171692304730882	0.270191269735893	0.78701310875307	0.233320784716816	0.235633712475472	0.0635281192754158	0.0749722389805435	2.59418321798713	0.00948159444076499	-0.737568632134602	-0.0628310152019193	3.61710591544646e-12	0.639388694979785	-5.59514923442648	2.20432079294795e-08	0.775320330178995	0.280365093590312	5.44718551093055e-14	0.0330337971573748	7.27881968138936	3.36753433262248e-13	0.206805508894139	0.0356558032090746	0.101085357399002	0.790455049413578	1.35704686854159	0.174766318889992	0.341485798994192	-0.21126048625698	0.00575211926544576	0.111404220413456	0.845886753312682	0.397615922961797	0.0553778446203686	-0.167013468199144	0.66383470418445	0.210179842390918	-0.583462948577021	0.559581692485283	-0.164569088688108	0.127385926033898	0.193777543202003	0.340634110667666	-0.246945939868192	0.804950062190321	-0.38990022278738	0.157982152098033	0.00144860686906734	0.236246691563917	-1.4491266280053	0.147302222971554	0.224077808309143	0.0347981012530389	0.0750757287013363	0.795385321354181	1.45335484933695	0.146125255670647	0.614571092824726	-0.463953329335165	6.59034471355744e-08	0.000244245787800716	1.32970266070091	0.183616257855787	-0.668035806444931	-0.0945180392493871	1.63429496567988e-09	0.48034951247798	-4.99586947591713	5.85712673746435e-07	-0.0385541990409565	-0.0271735548982796	0.762296019830049	0.839541512994476	-0.358591493549252	0.719900711307254	-0.418053257928083	0.224493236211298	0.000587382228997613	0.0902327509928659	-1.27100789300063	0.203725840663415	-0.811775646800732	-0.630124298399437	4.0485412908591e-16	1.15742802782594e-07	-10.2281970699443	1.48253649486674e-24	0.67193987469465	0.198093108867713	1.21105463984088e-09	0.136064786867065	5.59592490339586	2.19448681849945e-08	-0.633799689987079	0.0772685170415119	1.89186781521504e-08	0.564268844944258	-3.75356584394749	0.000174336711153198	0.244236226212677	0.119521379549743	0.051781553826747	0.371513469615922	2.02338505165182	0.0430334641500914	0.791954409953786	0.340458115684516	6.56743149065516e-15	0.00892177689330626	7.87097018638218	3.51901499607733e-15	0.487779659577754	0.170460143203709	4.34560935708138e-05	0.200787058679846	3.87929459611476	0.000104759819630058	-0.375180162467904	0.0497666114540425	0.002252775892342	0.710644497829029	-1.93258184939912	0.0532877301604412	-0.697838152682754	-0.0506220562127241	1.47084534121971e-10	0.705894359730716	-5.07348927297506	3.90586502670559e-07	0.0118866926718331	0.161977963983902	0.925726734250785	0.224451921560871	0.930908432455465	0.351900932203924	-0.586002194241622	-0.302207978414399	3.63329593621888e-07	0.02113052926834	-5.38973530411636	7.05615354479297e-08	-0.0380268856508255	0.099249506898309	0.765453472658258	0.458547580287018	0.315086827372843	0.752695729744144	-0.102291639475491	0.120804007112702	0.421213681716233	0.366365340462764	0.0708370448159478	0.943527448366092	-0.723690567821059	-0.382053515996606	1.41897010091727e-11	0.00308188243206194	-7.22608589314276	4.97113400129597e-13	-0.648660656361201	-0.3709917900204	6.78696265969775e-09	0.00414427184734865	-6.36521202344662	1.95020150793043e-10	0.692762842332222	0.598082578664901	2.26203428467247e-10	7.13165490105259e-07	8.40265287552996	4.36503541930895e-17	-0.665925275672343	-0.452280730843713	1.91820243803812e-09	0.000364821835157604	-7.05300716757975	1.750918279269e-12	0.071756493567707	-0.392051183107471	0.573118282794666	0.00233737440408336	-1.79164283761803	0.0731901965228494	0.856041456479356	0.636685162008018	1.99818542732068e-19	7.77231774735829e-08	11.0997593839518	1.25782056389706e-28	0.35878152988758	-0.0464234434235187	0.00359948125908947	0.729312113633497	1.84479504463559	0.0650673585561995	0.466502175498226	0.198129782059937	0.000102160729656137	0.13599083530758	3.87746227497772	0.000105551687913367	-0.738830121132559	0.227012875761916	3.18095567214038e-12	0.0865846018972094	-4.05513780662803	5.01047545678578e-05	-0.238299045137903	0.0928944902289439	0.0579289522175565	0.487955238306357	-0.859826828923487	0.389884507828784	0.100739683051627	-0.0692611360795187	0.428330713458705	0.605424470902941	0.195720650929797	0.844828819906305	0.177782741951017	0.181499209110021	0.159886179259984	0.172717994293184	1.97164629374379	0.0486499985362812	0.549537271369969	0.485165569199617	2.56553489932503e-06	0.000113429357350809	6.24231374821898	4.31145022505671e-10	0.484329115639115	0.153871825763765	5.01105877527782e-05	0.248817347981928	3.76398980610487	0.000167223703269176	-0.0466061910103439	0.0631629860559895	0.714589100713371	0.637616274422465	0.0749922277623726	0.94022089582763
Gtf3a	13	salmon	-0.11636852224656	-0.029629652894243	0.359815778623876	0.825256756748177	-0.807692395165522	0.419267682552306	-0.0921072628952233	-0.163423261117343	0.533519477240465	0.295044230984589	-1.18961153203815	0.234199111174225	-0.191584955442554	0.40447758746885	0.197029517797797	0.00788855215236177	0.998367907878802	0.318100989432118	0.127293381398331	-0.0853143579794165	0.316169184800139	0.524285473417895	0.260064016330518	0.794814393939382	-0.0655999919684006	-0.0906202451576432	0.606544736794688	0.498714591967767	-0.846606955382988	0.397214235793318	0.2959042276937	0.281409246597322	0.0175961493081545	0.0323589939356593	3.22867149025794	0.00124366667698037	0.304473798789735	0.201507077005121	0.0144384056887953	0.129309122201598	2.8318149032643	0.00462846331435933	-0.0449778998305492	0.240357931130725	0.724155870778185	0.0691546804169233	1.04663737284884	0.295266858205525	0.312458907282247	0.236712277845184	0.0119476460145927	0.0736109530184855	3.07665821405386	0.00209335177544662	0.318333229963479	0.380783233340923	0.0103611267902235	0.003190153096683	3.95796251778582	7.55918160106264e-05	0.31880673938176	0.246172567538045	0.0102416046774657	0.0624958274967888	3.16907077532983	0.00152927150924136	0.317648924821882	0.307937878159527	0.0111856067583003	0.0197896346259719	3.48612678556956	0.000490068678695275	0.305930430768355	0.317141987211367	0.0147525779998933	0.0162286005093729	3.46793166713042	0.000524480636470965	-0.475874317602098	-0.544907016248715	7.05955834490607e-05	9.75891543709484e-06	-6.11576467818816	9.60950421836667e-10	-0.0749721870211737	0.444198463796813	0.556004861091484	0.000477683889058917	2.10821166096716	0.0350126850714582	-0.242260334124765	-0.066115973654193	0.0537653564416895	0.621939613828709	-1.72657047128634	0.0842448329275672	-0.339348922623296	-0.339830539753941	0.00608437999813493	0.00905666647039496	-3.84007361797676	0.000122997421424646	0.372688284513288	-0.0724854156171386	0.00242281733637333	0.588695377900475	1.79577954283757	0.0725295854856255	-0.376918089692709	-0.378739343632157	0.00214057943785664	0.00337144821736579	-4.31653429800584	1.58498063152639e-05	0.419270123068456	0.0179933333740079	0.000563892237327114	0.893354416049168	2.58293340621876	0.00979642302576715	0.556399743414431	0.700677228367766	1.80749134790347e-06	9.16769817784779e-10	8.09070382191469	5.9320942368406e-16	0.0723311171386199	0.0160986197459146	0.570042411294145	0.904528909273539	0.488620398181286	0.625110468950591	0.303599934583348	0.365506497257093	0.0147363371438028	0.00478214781522818	3.77323018316619	0.000161147482356564	0.363928772719549	-0.229958301098618	0.00311515268430936	0.082467979830017	0.884603285963756	0.376370633793795	0.239131609968591	-0.203528043987221	0.057032839221052	0.125431203653353	0.265494458393992	0.790628578296804	0.229003614139435	0.640069768000606	0.0687296675326318	6.30563799276285e-08	5.31055938444116	1.0928926514609e-07	-0.244740230832236	-0.579124822773747	0.0512852119115219	1.91121678933474e-06	-4.88933415655184	1.01177620915852e-06	0.302140919748884	-0.0851684231599507	0.0152455493974609	0.524997902033857	1.2846771811273	0.198905115461742	-0.300773035689885	0.209623652929988	0.0157366088279721	0.114268134186198	-0.602149591848856	0.547074566272449	0.357368668763759	0.756875802341597	0.00374360756629582	6.27193264526208e-12	7.31415330975581	2.59009298717948e-13	-0.091356838106326	0.0942153712329787	0.472785918479485	0.48176261495292	-0.0100516662971241	0.99198006570175	-0.0558519153878786	0.874715858959966	0.661131574131379	2.91778833137715e-19	6.84712482898767	7.53489671862028e-12	-0.0440171620054304	-0.381212013926334	0.729820424965236	0.00315323546728886	-2.36965214256266	0.0178048279817227	-0.0221830442863162	0.338169625966207	0.861874863212449	0.00942223955437477	1.73920758974516	0.0819982549238998	0.209332634517922	-0.543319346086814	0.0968936060937278	1.04806959365296e-05	-2.03874716292542	0.0414752680869919	-0.00956281078311397	-0.494554480981897	0.94021760071536	7.94671443341278e-05	-2.92161833778762	0.00348217962915491	0.309392393893573	0.552130024847354	0.0128563299718285	7.02117660978559e-06	5.06933217163873	3.99213976000402e-07	-0.487858453835613	-0.402895841398202	4.33141598798381e-05	0.00171487665080405	-5.22899496490392	1.70434006472849e-07	-0.528151825679654	-0.621239998231771	7.28077901935651e-06	1.95593334558694e-07	-7.11853709102491	1.09078584456726e-12	-0.258784049075975	-0.220995953763483	0.0389432906360654	0.0954945493637855	-2.66338669434172	0.00773584592776404	-0.359554650759595	0.350854494996475	0.00352271739761818	0.00692795994536627	-0.156662488982695	0.875510851418157	-0.149021712723617	0.440941011750792	0.239893537164257	0.000531506221140938	1.66904560504848	0.0951083420775903	-0.27009235199227	0.0150758875127732	0.0308934591006225	0.910568492709624	-1.46228702357275	0.143662572962973	0.0596901132130666	0.0322193757754729	0.639407419389967	0.810255652413264	0.503283973130872	0.614764632838302	-0.174373612463317	-0.619198727729919	0.168179058806881	2.20145147806002e-07	-4.8103792434548	1.50644193223961e-06	-0.331739171626552	-0.337880086108309	0.0074085322721456	0.00948726189151651	-3.78066870952643	0.000156407688197627	0.0180337679502656	-0.00112283858589826	0.887523816364244	0.993325668643071	0.0944771515911687	0.924730131639227	0.348252879303618	0.85737584939248	0.00480280084278606	8.64324957586891e-18	8.81449551538089	1.20225188794696e-18	0.32749557186119	-0.098169471162159	0.0082513531917308	0.463476141173677	1.37201078265198	0.170060081148551	0.381504776079434	0.338106730503526	0.00186808744273573	0.00943633109865051	4.09959870072919	4.13867140680412e-05	-0.177770956173077	0.000778430530840992	0.159914319284739	0.995372857697397	-0.996296588959458	0.319106060650453	0.149933960975968	0.513927939557329	0.236995624795938	3.68725031087572e-05	3.84699199398739	0.000119576875245832	-0.352924401787772	-0.298006582855778	0.00423089442350935	0.0230842186738374	-3.67952186169878	0.000233671658038942	0.361607587526585	0.191531720655922	0.00332588454905876	0.149787834507001	3.13486597824277	0.00171932641385173	0.581764796986824	0.951484451933918	4.61614444883852e-07	2.40776989034392e-30	13.477892049343	2.11050761416034e-41	-0.256880853121967	0.057606772745725	0.0404555426353695	0.667539946492338	-1.15785498900998	0.246923218573829	-0.333428607676465	-0.386275572866432	0.00709456417188737	0.00274506232426308	-4.08607435255068	4.38733236737805e-05	0.407956531595652	0.327480567342195	0.000819317249635573	0.0120956729414029	4.21084748863728	2.54414463602314e-05	-0.309271276551669	-0.132976024737992	0.0128934122315982	0.31968875306601	-2.48806866738404	0.0128438931374351	0.232689033482238	0.100689509755437	0.0642688385762629	0.452021082144057	1.85434070537093	0.0636904320382435	0.0487665088740178	0.0770669645641563	0.701963940614238	0.565288488420495	0.680346264308004	0.496285237073513	0.180895236047393	-0.290682489976026	0.152581903956711	0.0268549458883918	-0.565419068734121	0.571788757481537	0.306524983214601	0.178761919085602	0.0137593683118259	0.179395898525318	2.71953432708129	0.00653739091426272	-0.272067877201293	0.0612752519300162	0.0296412826973272	0.647721629716495	-1.22929393757019	0.21896161946114	0.289441127155214	0.144355808999853	0.0203523806784056	0.279642061762458	2.42818221494175	0.0151747171305735	0.0535158826156706	0.198463398593626	0.674492604442652	0.135319482945788	1.36254159051045	0.17302702793755	0.210484438758767	-0.358189522945433	0.09502867280611	0.00576675473605411	-0.793584551007425	0.427437329167791	0.403738478714156	0.0119308942094069	0.000938667224200831	0.929170816099926	2.44673685087292	0.0144156046285064	0.299711619507547	-0.0764556977059496	0.01612694243239	0.568386112800686	1.31621136226201	0.188103111134655	0.246984816675958	0.297358584869867	0.0491217149961624	0.0233987200356285	3.02666337411975	0.00247269157804694
Mtif3	3	brown	-0.170708799699168	-0.0086877575485189	0.177440594285151	0.948393059177606	-1.00583636057053	0.314494293298691	0.175656486133078	-0.126714944169161	0.232393178001024	0.418105678761544	0.274420323942449	0.783761626045111	-0.482545442382789	-0.283232751029276	0.00059249174811772	0.0691278032426536	-3.79870204553902	0.000145455827330181	0.0958253722932759	-0.173175365502463	0.451311913205161	0.193600403679468	-0.390511576372816	0.696158296783903	0.0734410066425385	0.18647271318292	0.564123183988133	0.161050667770978	1.40804208371165	0.159118608942808	-0.244706041584322	0.0283017601303959	0.0513187580584688	0.83297315037274	-1.2408829523147	0.21464899130645	-0.101152289483648	0.200852218890105	0.426431933605827	0.130584927579251	0.512333279991252	0.608417777427763	-0.0396768765804004	-0.0152135362471575	0.755586539746158	0.909755329412544	-0.301536211332201	0.763005641489513	-0.0284215931155918	0.148683770192893	0.823584998138482	0.265323260887466	0.634348934977018	0.525853127432989	-0.205163049843448	0.0236864726183389	0.103884381106058	0.85991008638156	-1.03338356512028	0.301424434514724	-0.0468278687129792	0.142421312358444	0.713290006934336	0.286204450091472	0.497863758056027	0.618580073359462	-0.230696685314351	0.0224638289850711	0.0689033057224762	0.868265805864403	-1.17959563278596	0.238161080732921	-0.164526724577546	0.139297892361889	0.197557607470104	0.301404820726618	-0.181698049463667	0.855819696795722	-0.0353599513587662	-0.200351652294873	0.781479875274516	0.131566528778378	-1.27165627622804	0.203495272175635	0.657557147533781	0.457152475378489	3.57527753901269e-09	0.00030910776216251	7.00261329630666	2.51231571585857e-12	0.510952072215589	0.0197740402737028	1.60247077658255e-05	0.882871004928025	3.24496385641143	0.00117465532052219	0.360161479761961	-0.239696798927505	0.00346348621386282	0.0699464042277762	0.805924370374587	0.420286458346571	-0.250384603404106	-0.0191945270217853	0.0459875282636199	0.886280624767479	-1.52594309246954	0.127024037537393	-0.728125420948404	-0.364799680675077	9.25170556367385e-12	0.00487032697218652	-7.17218577457399	7.3809686846386e-13	0.216284290567603	0.0864522916785627	0.0860606158343019	0.51874686049284	1.68214998925155	0.0925397589403171	0.116354320074965	0.274070762776084	0.359874815613177	0.0373543437944456	2.13906854186285	0.0324301176975961	-0.597068406707298	-0.192278587264902	1.91275799304091e-07	0.148175898114492	-4.86411310705533	1.14971157283969e-06	-0.409924630488299	-0.43164890316203	0.000768477887071723	0.000716585723575597	-4.8691344802543	1.12088110023744e-06	0.188557001804875	-0.0923062787622248	0.135660841086234	0.490726305392081	0.572721935531801	0.566832982746786	-0.475596844388021	-0.136277515045736	7.13833101306743e-05	0.30771225148008	-3.60571226290666	0.000311297916949538	-0.335952228340293	0.141289032073275	0.006647275723512	0.290092062308813	-1.19339370331172	0.232715219851718	-0.802878987566108	-0.408531648159157	1.47014791859242e-15	0.00145396441449641	-8.45733334190563	2.73561096548388e-17	-0.220390373068617	0.351494916205355	0.0801251237791582	0.00681901063419929	0.695217845257223	0.486918790529212	-0.696333156080632	-0.466567923480922	1.67262894472524e-10	0.000222809294552568	-7.46486965317518	8.3382112883479e-14	0.39422545578535	0.159197671611298	0.00126741069162588	0.232614496585755	3.17022805438509	0.00152319337772476	-0.422257018817185	-0.187300864275448	0.000509808044267134	0.159165569434412	-3.5108624717322	0.000446655411491948	0.547567995554299	-0.169139248414874	2.83273001713811e-06	0.204350857140615	2.51994005815217	0.0117374820549051	-0.745360370998279	-0.423854643555325	1.61620790278061e-12	0.000914759697415277	-7.75238091736834	9.01853772112151e-15	-0.399060586268698	-0.428547448996833	0.00108922137802115	0.000790251299809046	-4.77667545935682	1.78217053269834e-06	-0.393635738082938	-0.307984286133658	0.00129084966528295	0.0186745945055196	-4.00109475032196	6.30501029941042e-05	-0.243867071979276	-0.128836920288805	0.0521475774580382	0.335117004211965	-2.07126514267632	0.0383340248563913	0.565520942434519	0.367144883998582	1.12093492638131e-06	0.00458313446674259	5.60631205387239	2.06683181589052e-08	0.252405725222638	0.396112070740451	0.0442034902952578	0.00208395352290749	3.65366789223968	0.000258520611028503	-0.426867410887923	0.0376489020067517	0.000435532240375915	0.779030018032682	-2.33992006985448	0.0192878673219592	-0.736101073158736	-0.264990912453845	4.19644731422194e-12	0.044402244150858	-6.68084059887649	2.37575531480731e-11	0.323986067246564	-0.383537885914424	0.00901042618925933	0.00295950382366382	-0.267537823712951	0.789055096020128	-0.133866432055701	-0.357426055054449	0.291617565932228	0.00587908075563537	-2.72849875190558	0.0063623330946829	0.506128611310774	0.677419462910699	1.9841887538633e-05	5.22939139613574e-09	7.46603351286841	8.26483057260641e-14	0.602879408313152	0.0339152881973058	1.35237928112162e-07	0.800468251164075	4.06392962906648	4.82533792110838e-05	-0.594726411162028	0.161784988688658	2.19534657775297e-07	0.225011954158611	-2.94995216901878	0.00317823128456181	0.42958903130373	0.0723489267030708	0.000396453501120551	0.589399320323352	2.94129433253348	0.00326843806519219	-0.406342831823517	-0.279840626596767	0.000863251561350691	0.033377140047354	-3.92230314441414	8.7706545102761e-05	-0.502263601216748	-0.400938292428523	2.34925805725416e-05	0.00181485571027195	-5.32288964358061	1.02131709820801e-07	-0.210092862816446	0.282861877961509	0.095659515819327	0.031439347214407	0.351287959660623	0.725372326885746	0.643959059770994	0.425187311970836	9.44363626351684e-09	0.000877717657305023	6.66121017465091	2.71581930882034e-11	0.641070698751266	0.57881702457985	1.15361491720061e-08	1.94106325672759e-06	7.72744163826197	1.09729442151825e-14	0.0451592911334144	0.21062415837057	0.723088020353689	0.11251096274957	1.38305974389687	0.166646547788257	0.46511996320955	0.443637095818296	0.000107786550717778	0.000486591214039368	5.32790299524911	9.93531588311301e-08	0.0748017813761033	-0.148271108291748	0.556905595203862	0.266666931139566	-0.37314538665786	0.709040240447506	0.122689876833534	-0.24620102436342	0.33412960428512	0.0624645560675938	-0.643529522056031	0.519880564992035	0.512983753627936	0.365784276603832	1.46312686552636e-05	0.00474787994389973	5.18518843448109	2.15796565678523e-07	0.463124382299166	0.210071942098301	0.000116412949659423	0.113478230370032	3.91941218565175	8.8765195318844e-05	-0.279377370564655	-0.107383370813841	0.0253721060133463	0.422362911809445	-2.16840384781916	0.0301279732006543	0.458412731644648	0.0678617173563666	0.000139358796908477	0.612749204238902	3.11735617605925	0.00182480960394896	0.201611825719623	0.1021487852967	0.11014133665575	0.445459692594176	1.68053085375245	0.0928540764598508	-0.328865476859054	0.474396641521651	0.00797056433580733	0.000168480117195979	0.827278236775203	0.408079376138233	-0.347298515537627	0.291138180728746	0.0049276956934514	0.0266061222017711	-0.431139861906057	0.666366677985751	-0.361676337826839	-0.129048769459113	0.00331946540428876	0.334316203335941	-2.79583345583872	0.00517660688236214	0.494104578325451	0.210702547190368	3.33339066750576e-05	0.112374170214172	4.14669824103477	3.37304139906367e-05	0.462483880004504	-0.139388110243176	0.000119313491600426	0.296696162959991	2.04407320778703	0.0409463154958723	-0.236906562951804	-0.038546326818938	0.059453205730314	0.773900684164556	-1.548651762122	0.121465455628466	0.00729125100639077	0.0498261895368468	0.954400927570618	0.710313313979327	0.304470613065089	0.760769378015183	-0.181163401932518	0.149681198215229	0.15196437204584	0.262094295037546	-0.22189830144324	0.82439305282521	0.159861133578424	0.56228916394649	0.207014932696356	4.36078337766103e-06	4.26408849211847	2.00719889965242e-05	0.238023332228411	-0.453489661866871	0.058228213491486	0.000350204007407558	-1.2368207771577	0.216153626732085
Lnx2	71	lightcoral	-0.170229871814391	-0.152356602830465	0.178677765084284	0.253564094495926	-1.76963920093293	0.0767872641278731	0.120954343021401	0.0664079782043469	0.412832144264685	0.672220903868224	0.884048653160305	0.376669949447253	0.203838560295795	-0.178516894526742	0.16935005098365	0.258003609563669	0.173628306105064	0.862157584841441	0.350751915025819	0.00260206134419288	0.00448889984570032	0.984533699980802	2.05324591345062	0.0400487335369464	-0.0373392990627884	0.142475367018578	0.76957632162284	0.286019717380111	0.551079962817785	0.581578860443243	0.169502073561193	0.0155831617991641	0.180569786221489	0.907572214694367	1.03540995496657	0.300477498600298	0.217066633993338	0.151469691639948	0.0849037634659896	0.256370803930125	2.03583080993238	0.0417673474908695	0.0168749299778879	-0.304598580420789	0.89470897207772	0.0200827850776853	-1.5706400724444	0.116266276393372	0.195307442128214	0.282749876918692	0.121959598334834	0.0315094692274429	2.63965028472638	0.00829916177552512	0.275642196921765	0.154937102216099	0.0274838669522338	0.245516569855931	2.40195985586865	0.0163074979222617	0.283965037784739	0.103980788775204	0.0229673388760315	0.43729768929012	2.17794000850878	0.0294105033848716	0.304584413181321	0.133744786256806	0.0152189460954691	0.32127292226822	2.44283344638681	0.014572460754776	0.229839069535531	0.211949210590949	0.0699702186163907	0.113473698686987	2.42099312088462	0.0154781701843977	0.0567837682197857	0.086933653383522	0.655830765376772	0.516412835375502	0.777672879865578	0.43676188417515	-0.490204589021267	-0.0261582958716209	3.92794418691797e-05	0.845461630076777	-3.12460512890883	0.00178043887604223	-0.465533601019273	-0.352454884941661	0.00010607379223759	0.00665850462209249	-4.75668275413343	1.96800076791783e-06	-0.332109414914196	-0.219435672158951	0.00733870426929454	0.0979178173428486	-3.10231657046619	0.00192012502422983	0.222243360740438	-0.318675653357534	0.0775550902389082	0.0147662028399874	-0.488710837202139	0.625046430261036	-0.0132371305564577	-0.0915869298737529	0.91731663130332	0.494126313531308	-0.559699928684705	0.575684131009567	0.124580074990028	0.306305882376178	0.326678848860586	0.019361805087397	2.37182318848179	0.0177005588526444	-0.0300485896580238	-0.038148559501758	0.813662333637266	0.776172997960393	-0.369315060620554	0.711892901061671	0.179446297670269	-0.0273046010667665	0.155950776099577	0.83877800045767	0.865532651778344	0.386746502538876	0.204897669353308	-0.337421722883856	0.104342217037238	0.00959099306632151	-0.70106891477781	0.483260008565615	0.313721318451161	-0.0186811476447162	0.0115900235769257	0.889302853708441	1.70881013802247	0.0874861242032902	0.51207879903986	0.123594153631669	1.52374030070503e-05	0.355316896500736	3.80617195599958	0.000141134275070849	0.0676782134835274	-0.153218679067496	0.595166204837122	0.250855997189048	-0.439799120579853	0.660082604640534	0.427205723212593	-0.00453700186813521	0.000430490683671881	0.973036027860952	2.51752957577367	0.0118181046999197	0.409459867144103	0.360188500480792	0.000780218847047641	0.00548152285883432	4.41720538158803	9.99852165685297e-06	0.0175777718894946	-0.32312189076146	0.890350090449713	0.0133604647078496	-1.67545722221437	0.0938445574946995	-0.450875960013337	-0.261572546554698	0.000184833062349252	0.0473236631929941	-4.12185718094436	3.75830187234434e-05	-0.338353392458462	-0.116290932681678	0.00624484981537387	0.384671744531383	-2.57929447902252	0.00990023500489015	-0.537148221116011	-0.0510556133342885	4.73570273390617e-06	0.703491128531247	-3.61182661795522	0.000304047829642408	0.426481529607972	-0.0585807511448146	0.000441348261604004	0.662255454368979	2.22627133634327	0.0259960122183867	-0.161658641558785	-0.334451076429907	0.201887307029331	0.0102874243820006	-2.74859495062618	0.00598512970241914	0.418079612203918	-0.00222177626550106	0.000586864222223971	0.98679384493324	2.46791746376646	0.0135901651040996	0.384585879426627	0.188797477692203	0.00170293325734771	0.155800151743494	3.26849411695007	0.00108121425210819	-0.365812654621881	0.00945726011324787	0.00295294058820087	0.943829122068955	-2.08563976405526	0.0370112665566981	-0.157875426677044	0.24707773122601	0.212785848590623	0.0615072890356035	0.448608876845092	0.653713829093717	0.318893699652095	0.189790729705441	0.0102197849844842	0.153595825456288	2.85627718916944	0.00428640737740342	0.0911304557183439	-0.355295176125234	0.473888226716036	0.00620279931650915	-1.45694100354616	0.14513266619667	-0.50223404089173	-0.358736741902553	2.35227605630748e-05	0.00568740699223135	-5.06163367788038	4.15679128243735e-07	-0.254107125198896	-0.289250492138536	0.0427462061570538	0.0276496260645076	-3.02203225976841	0.0025108378818567	-0.240260479313928	0.392273176924934	0.0558358061247497	0.0023228422306055	0.828858481574245	0.40718449127905	-0.353692854062638	-0.0837160441848251	0.00414282512322038	0.532114340666167	-2.50219359251062	0.0123426412894757	0.615245624627657	0.212637195025128	6.31696034648271e-08	0.109038381657948	5.13646460979017	2.79955040826918e-07	-0.331548277345068	0.0519059626183553	0.00744476160165272	0.698785973962788	-1.64355882920293	0.100267364123921	-0.158882956877884	-0.175532740560644	0.209843732635823	0.187511543598176	-1.83073336713007	0.0671403501643593	0.31020366862736	-0.00338164535723457	0.0126103087144858	0.979900802046353	1.76808188099506	0.07704721604767	0.350166190224675	0.294992474579443	0.00456079838673654	0.024577995338405	3.64451280871648	0.000267898794129316	-0.257048994250933	0.248802033517075	0.0403200133677619	0.0596590240826583	-0.119263526838651	0.905066578578027	-0.383880673285844	0.462719604624484	0.0017395324613346	0.000255000238679416	0.397071350097556	0.691314846267334	-0.365005937874518	-0.00127539776249063	0.00302145929761698	0.992418857567093	-2.13724938086961	0.0325777135702731	-0.27620726408116	0.199692244668376	0.0271552050429836	0.132868093879026	-0.507795150190001	0.611597011308856	-0.190397577463673	0.248070675819759	0.131815072281393	0.0604374103562097	0.267448783953631	0.789123642723717	-0.337483622846909	0.00488405275231671	0.00638807794164718	0.970974314857095	-1.92983292737071	0.0536275422008571	-0.394830495754916	0.0130329809668842	0.00124376169069165	0.922647281969795	-2.25562819230622	0.0240939260871034	-0.0823067871735481	0.458739913760627	0.517906964738002	0.000292701967706277	2.16376902297977	0.0304820806567952	0.362396676936729	0.0101724450603846	0.0032528669616231	0.939588948835568	2.16758755166713	0.0301900817278566	-0.444099600921516	-0.15324349631713	0.000236943826599028	0.250778329091751	-3.47496596379766	0.000510918172424781	0.204107911933897	-0.15429456962388	0.105713963096666	0.247503873931957	0.329589227875373	0.74171036312083	0.443241360540636	0.392200203754521	0.000244425733946331	0.00232761029998681	4.8444752403053	1.26946746789314e-06	0.098529872220172	0.0899366019266832	0.438581401013846	0.501972690872222	1.02756593788088	0.304154053723942	0.185704791590389	0.260669357143652	0.141786505226366	0.0481212704636328	2.45801123780194	0.0139708802280928	-0.380563335755049	0.414830417804551	0.0019213377157803	0.00120494444234994	0.104731994181698	0.916588473877628	0.144503118172052	-0.328756000425665	0.254606403449934	0.0117456785763551	-0.996462345788805	0.319025553624724	-0.103941025863297	0.0380591998015608	0.413724592903471	0.776683737773698	-0.379329185945046	0.704443429063479	0.287294135082668	-0.00785547966753609	0.0213457333450038	0.953331168819134	1.60434351212447	0.108638354919008	0.479696419400029	0.196734960537247	6.05301850050808e-05	0.138824818668994	3.96443251528204	7.35707554787607e-05	0.471701927872049	0.223472565080197	8.33313563942057e-05	0.0917443701572774	4.0549287922505	5.01495774811591e-05	0.221420263161471	-0.374460262836749	0.0786884941245989	0.00378082139544121	-0.829162369342133	0.407012535395649
Polr1d	13	salmon	-0.162803826982699	-0.0457669008223322	0.198667998083582	0.732996935549948	-1.15693668592484	0.247298228910945	-0.175998951539784	-0.142911320653961	0.231469473698627	0.360599984711549	-1.50446048012669	0.132462841721074	-0.0943453090639455	0.291799992239128	0.528176837292348	0.0607862721130314	0.895168881460378	0.370696816853758	0.0626482889694593	-0.141824006387628	0.622866476426988	0.288250973669166	-0.406286995068454	0.684531739780728	-0.00253223293864909	0.07681874957199	0.984156154410911	0.566545377672742	0.393190126831787	0.694179061353161	0.242870492047914	0.110677086192798	0.0531462576189867	0.408187066771909	1.96787321083315	0.0490826278657065	0.226934648651868	0.188599298537025	0.0713406994248941	0.156242752053384	2.29597002340013	0.021677595414192	-0.171199924795832	0.218496918721095	0.176178390892255	0.099398657370368	0.212440990943606	0.831763009363617	0.337571251857447	0.172416688004035	0.00637351830176373	0.195589704923251	2.87777641935302	0.00400488871345352	0.18632496326841	0.265410486640877	0.140437246256746	0.0440540953355233	2.48854058425025	0.0128268596444861	0.191117805330998	0.194027775938127	0.130332845401477	0.144451191047675	2.11722776269101	0.0342405222575699	0.238249552754462	0.170516791907254	0.0600597343164622	0.204739568912925	2.24457431964269	0.0247954728889231	0.26152171936451	0.247532628493513	0.0384168316639705	0.0633918728961543	2.80425233547841	0.0050433417289558	-0.64070898054094	-0.75188562946526	1.18272062971906e-08	1.02940434911266e-11	-9.39929880177171	5.49278948267435e-21	0.253572677521301	0.782361779962959	0.0431996402899684	4.09582758795995e-13	7.0069624650453	2.43547568404018e-12	-0.0705014932289791	-0.0125205663013301	0.579862676144083	0.9256797923049	-0.459444080829021	0.645915299490896	-0.321100708624803	-0.559448853654052	0.00967936266830805	4.98979520978212e-06	-5.19775482480011	2.01709924330015e-07	0.326048628326807	-0.0171955210039935	0.0085572708612798	0.898057308252107	1.79313480587535	0.0729513714159646	-0.480309375385829	-0.575406587676257	5.90451816300697e-05	2.30223013741247e-06	-6.3830333391486	1.73614089425786e-10	0.257568512118984	-0.0846016441211569	0.0399036297869929	0.527769384289341	1.01837675347601	0.308498945314982	0.748396947450313	0.904685892052614	1.17142659336036e-12	2.08554269129342e-22	13.3205856374188	1.75723646511959e-40	0.0812074056728098	-0.0310419901332893	0.523532351947955	0.81706766003936	0.288829996416644	0.772711476103824	0.221483377772206	0.161250089749842	0.0786011226326678	0.226569355660352	2.114714833262	0.0344542593565087	0.151923131631911	-0.288463636341694	0.230760625043961	0.0280946236994141	-0.718520727655453	0.472436272141239	0.0943855544714743	-0.260652412021618	0.45817166849488	0.04813633906777	-0.884731072076038	0.37630169297025	0.432970629674821	0.859196852499434	0.000352358521519222	6.18662768294761e-18	9.40837934556766	5.03845422056599e-21	-0.470531008630977	-0.828873387104796	8.72682576500312e-05	9.50831786036658e-16	-9.11166913517042	8.11241233603379e-20	0.241909864086739	0.116691237373919	0.0541236095591541	0.383026337746231	1.99443148200192	0.0461049209113571	-0.297737983461903	0.0296375634149306	0.0168748398417165	0.825210837078259	-1.5526293469038	0.120511710395965	0.728242798884223	0.901156509723357	9.14652904515917e-12	5.50094278866654e-22	12.9726867281265	1.74794229985703e-38	-0.0120267836865516	0.0531674856503143	0.924853899010184	0.691826449259456	0.214635905509304	0.830051197729485	0.089411650613952	0.731806899353819	0.482302267278575	6.75698869562554e-11	5.43404666609943	5.50901632152047e-08	-0.237281799496658	-0.594687744055144	0.059039300356163	8.54819163620772e-07	-4.97088152748118	6.66491682484005e-07	0.014072027024714	0.140024906159661	0.912121610996857	0.29447302393811	0.824197384385009	0.409827412998951	-0.0151828485594314	-0.82545416093982	0.905215400854422	1.57626913977186e-15	-6.29516890354101	3.07065319174538e-10	-0.350080933889318	-0.672793856663053	0.00457134810246542	7.25728568395461e-09	-6.35218509335022	2.12277677423415e-10	0.717423389584323	0.849199495686861	2.56125809567594e-11	3.67173027223629e-17	11.6555880891113	2.14891662293138e-31	-0.362769888931401	-0.10038007883596	0.00321883108728696	0.453419184480999	-2.64910700103831	0.00807047751826813	-0.60964893195135	-0.542248260541741	8.9511300674113e-08	1.09952994426922e-05	-7.15770869586643	8.20366453194957e-13	-0.257532916010724	-0.313251430641505	0.039932045357491	0.0166511925965207	-3.18212930965924	0.00146196529636503	-0.213541640817512	0.169441058577729	0.0902145517234477	0.203532648911779	-0.302203495280907	0.762496939892179	-0.106450656074579	0.24013493992932	0.40247830544506	0.0694209141104124	0.701034302335781	0.483281608389951	-0.0292327856011673	0.415387492492232	0.818634185609838	0.00118488294363937	2.17659045520279	0.0295111379630941	0.099333143589513	-0.060449259789363	0.434839436553992	0.652163385312432	0.234635538389537	0.814491623799264	-0.337236409859325	-0.462437273680936	0.00642931006804654	0.000257521280054415	-4.60202948975701	4.18393946055624e-06	-0.229994220564728	-0.453670527359005	0.067506937567039	0.000348063486329921	-3.89307566943553	9.89812612981131e-05	0.040259242467403	-0.112935132396759	0.752113171020141	0.398630077850333	-0.375881624583257	0.707004901928996	0.220656748758461	0.604255854894126	0.0797515689642517	5.10226051786271e-07	4.95222659784961	7.33690974033039e-07	0.21735520488209	0.0183421641283142	0.0844801639581624	0.891299287350059	1.32686786105055	0.184552397426858	0.542029899198902	0.568398334250656	3.73039254718759e-06	3.24973009104919e-06	6.79360681102254	1.0936419857059e-11	0.0572919671854351	0.31783336197376	0.652946984230444	0.0150463221540758	2.06148655860721	0.0392566445083182	0.307336811197735	0.541469756888571	0.0134983159093603	1.13839472952962e-05	4.97621361251568	6.48400910767385e-07	-0.189255431962081	-0.126925237411162	0.134191683009442	0.342397555408737	-1.74185495258087	0.0815338281252142	0.377617878307357	0.0397769203701406	0.00209683262654478	0.766882713833128	2.42254348638593	0.015412281002692	0.379657858323088	0.726049782158899	0.00197383231906583	1.12397497962832e-10	7.09509883269785	1.29259077857072e-12	-0.0597808946260226	0.358074744387723	0.63889714074532	0.00578352048736602	1.64935435446969	0.0990750602054495	-0.279701429289268	-0.425422830852589	0.0251955323358397	0.000871313793957078	-4.00384385593366	6.23215070626817e-05	0.351726110126867	0.348338860923173	0.00437153279107444	0.00737078183300722	3.96940069259593	7.20536284315643e-05	-0.172343764730118	-0.0961057702070435	0.173264034722463	0.472972824249099	-1.47936131864124	0.139043772519488	0.325915457133138	0.289263458079393	0.00858591715954504	0.0276423431369188	3.45891417021267	0.000542357705194333	0.224785800193129	0.442527761038342	0.0741358927433655	0.000504637635834123	3.78871762138906	0.000151426912588193	0.179773937251324	0.0228774336454122	0.155184218475589	0.864649301442956	1.13301309861352	0.257208752681212	0.295413723266947	0.0271541428917474	0.0177935005249327	0.83965462542009	1.83903511938519	0.0659100207397544	-0.159409575932426	0.105281801587415	0.2083174236953	0.431552609325103	-0.336018642644179	0.736856808226114	0.111004057785379	-0.107035174660429	0.382536063355454	0.423877737583991	0.0520470632025058	0.95849119319333	0.0975140914017101	0.137641740884448	0.443339067039712	0.302848875710046	1.27765040136024	0.201372720765311	0.0674569651099377	-0.211812439945178	0.596373037569728	0.11045101337726	-0.761877994496393	0.446132824789426	0.245117445681588	-0.015395030653879	0.0509162798921985	0.90868328743715	1.31164927525141	0.189638499003807	0.341486177061633	0.329530418017361	0.00575206192132378	0.0115374610951724	3.79215402421671	0.000149346234436988	0.00191391247679476	0.0183576801418187	0.98802457431399	0.891207891497349	0.107806853677841	0.914148906131151
Plut	95	sienna4	-0.0717564736051176	-0.243206569189845	0.573118389784616	0.0658249040677933	-1.7134532563438	0.0866291858283281	0.13152949097577	0.274325555387994	0.372863443246114	0.0750445372270569	1.90917493921417	0.0562395280270021	-0.519958842055318	-0.155036179724489	0.000179780712407226	0.326902652381564	-3.43253142454449	0.000597974580037191	0.0282919918345399	0.109408028389539	0.82437661178333	0.413616014299611	0.738824760472677	0.460013414499943	0.0491102569095263	0.102414176423854	0.699962310267817	0.444272108132506	0.817486067547902	0.413650708117417	-0.22788947685832	-0.0383604998361955	0.0701260202176167	0.77496201925275	-1.49459520343329	0.13502011872857	-0.0904478042784413	0.234524471086838	0.477220542588859	0.076393026637587	0.759548553541797	0.447524480942045	0.0310063054887683	0.0533689615476648	0.807834958729069	0.690717277752485	0.455361734054883	0.648849019956936	-0.100503939342632	0.106975575292375	0.429417736791752	0.424137333900728	0.00675790406973642	0.994608013720746	-0.149627024873589	0.052466812062707	0.237967952900155	0.695688817469859	-0.561506573226699	0.57445225054833	-0.0164252664108788	0.152628018717593	0.897499329590109	0.25270935040864	0.722531807008892	0.46996757720625	-0.241634697894601	0.0448040095338825	0.056405865335689	0.740693564206175	-1.12628131216271	0.260046465319739	-0.181749128828703	0.0715359053395167	0.153982295875109	0.596946164294308	-0.63923951541927	0.522667129353898	0.174700650144705	0.0464605162578921	0.167370127788042	0.729104224095666	1.22879600025343	0.21914830154504	0.401080174118168	-0.122926694416015	0.00102173661779841	0.35794110817149	1.71216746087502	0.0868658120957913	0.384238728631139	-0.360406928413597	0.00172086265864658	0.00545111930076522	0.258306352112005	0.796170484302079	0.359615576973515	-0.30946357924582	0.0035167301999607	0.018086227295048	0.402926006381113	0.687002658978834	-0.174823070227342	-0.378225500795754	0.167068055163887	0.00341843800632557	-3.08942684538292	0.00200543087352942	-0.594493101490559	0.131713544045945	2.22555664062179e-07	0.324345883151611	-3.11058162940281	0.00186719279489303	0.210842608699363	0.133706358550006	0.0944544993854817	0.317014175962751	1.90356610697591	0.0569667164583942	-0.0732032047593322	0.0149242367862905	0.565388987675042	0.911464478616376	-0.329331073426374	0.7419054596963	-0.592697357232006	0.145938281413093	2.47153618608593e-07	0.274348426596482	-3.01839287719429	0.00254119225124718	-0.299487497653092	-0.169318323318845	0.0162104158650451	0.203865104176785	-2.62485764677162	0.00866852005960704	0.20265989803998	0.0294678061076269	0.108265250309995	0.826196386367867	1.30017656888293	0.193540459394761	-0.382099403902344	0.21806075852048	0.00183513896529338	0.100092567261656	-1.06841409612929	0.285333761269497	-0.456891041173586	-0.0541858305448292	0.000147613764797886	0.6862268621049	-3.03400148636018	0.00241333240968848	-0.541193198958682	-0.00867926541828742	3.88715360214489e-06	0.948443435655401	-3.41911019779191	0.000628262771883219	-0.112081592233601	0.499430627189031	0.377904830972889	6.57864918709575e-05	2.2759624012298	0.022848260074658	-0.651582513241613	-0.144706877489152	5.51139945381276e-09	0.278461888889607	-5.10309473601751	3.34143622460908e-07	0.0699533955913097	-0.00453295514272626	0.582819508382769	0.973060069160566	0.36613489703278	0.714264418669523	-0.471197713751779	0.143232512758035	8.50061286250759e-05	0.283440398147527	-2.08535400334869	0.0370371787800917	0.405455584245745	-0.257646438212504	0.000888305143437268	0.0508711018129199	1.00026804882832	0.317180805310161	-0.565689031900237	0.100885493851306	1.11095936656253e-06	0.451136794741689	-3.03417105538399	0.0024119762879384	-0.280922515099033	-0.166501672500498	0.0245394770270688	0.211600522278196	-2.4966447227787	0.0125374497554725	-0.17127096614626	-0.0164117813092253	0.175996354896575	0.902680641268298	-1.0499389745546	0.293746170970753	0.0155782913953963	0.106048330533787	0.902758510086517	0.428187758363928	0.650016231633575	0.515681736929046	0.201113322367698	-0.0680388137092125	0.111042422121528	0.611820156425259	0.77464092148869	0.438551869582643	0.239441040220269	0.242993212860954	0.0567026717600924	0.0660697568800763	2.67158507190684	0.00754939336316405	-0.186805859370675	0.189342835764856	0.139397647071439	0.154586964093903	-0.0383038203642109	0.969445444813159	-0.674509029629186	-0.400907252830846	9.91822347186525e-10	0.0018164821224684	-6.80729060385209	9.94539109434015e-12	0.272792807471879	-0.235542433571908	0.0291925981078374	0.0750883563457471	0.288076465782793	0.773288206937583	-0.0697397031120243	-0.194783859590799	0.583974175373789	0.142862980550148	-1.43296508088368	0.151867816729174	0.371458690416764	0.295599130087925	0.00251087115673604	0.024270961587192	3.78433436902819	0.000154120505734652	0.535162224554307	-0.273481971669315	5.21293639964646e-06	0.0377813891738278	1.84099245155659	0.0656226648875659	-0.34738169013849	0.270476227469408	0.00491669802758584	0.0400248612113452	-0.550364608188481	0.58206931837996	0.413193592383539	0.482809654910969	0.000690314522844648	0.000123823802554004	5.23351350000505	1.66317853175539e-07	-0.342328896987608	0.0851253409165802	0.00562548364969387	0.5252083142531	-1.53464483775175	0.124871092513091	-0.420149705582754	-0.0891469418837683	0.000547447914959881	0.505749636664257	-2.96663270950749	0.0030108039370635	-0.144132707593927	0.196740774958106	0.255839060651826	0.138812913853751	0.246682821424298	0.8051537022991	0.386399060654904	0.00519039677692079	0.00161198264652065	0.969154584032865	2.29666406780753	0.0216379407453617	0.463775550716403	0.152638911190768	0.00011353071059948	0.252675088602572	3.60968553252787	0.000306568435816001	0.000259071519417146	0.215672628714207	0.998378921016474	0.103958794070875	1.16088027777644	0.245690590333065	0.360650210604025	0.0149060690576992	0.00341642684635252	0.91157182492881	2.18145361465382	0.0291498817547515	0.0209068326716258	-0.00496541835110612	0.869749972337891	0.970490975913461	0.0901465421142476	0.928170764490847	0.132734859542837	-0.126122149310339	0.295752566085849	0.345485203955973	0.0724746876141076	0.942224148842114	0.381981669350414	-0.211625127524463	0.00184162100897876	0.110773791048927	1.1033487815646	0.26987572998181	0.452488910770479	-0.0220937236428698	0.000174089000133197	0.869244666458709	2.59916979474551	0.00934495370825835	-0.308014404910127	0.100092811144199	0.0132837075534896	0.454719268975323	-1.24107808329638	0.214576905053519	0.2902980541544	-0.402919074960052	0.0199670355959527	0.00171372022101852	-0.595994891586568	0.551178639375165	0.0228852121859024	-0.482812297079128	0.85754765598304	0.000123811671367159	-2.65930139763217	0.00783028798073324	-0.330414249067904	0.330447617505292	0.00766319798686524	0.0112949824687772	-0.0946405661591138	0.924600327292587	-0.175241831250081	0.114552537374794	0.166037780555732	0.391865868552857	-0.377053760393582	0.706133653221107	-0.211145925615518	0.0351743088795113	0.0939703838902827	0.793221800586013	-1.0073623392664	0.313760682402412	0.466705772051552	0.447946299535742	0.000101355286147391	0.000421908519648842	5.36763810965842	7.97744170827281e-08	0.428306219706766	-0.171297771563235	0.000414456369319997	0.198550112813336	1.63358909315328	0.102345159510745	-0.162641635145838	0.209142124029557	0.199121707420008	0.11512129094575	0.209584652551325	0.833991859100253	-0.0297454484310013	-0.0002678890671531	0.815508959486775	0.998407607685769	-0.167082054529733	0.867305485935975	-0.099015003796596	0.20438789538584	0.436319305758826	0.12380828228783	0.543863640214635	0.586535311290294	0.106711176461465	0.244135740981805	0.401321185128591	0.0647670359770794	1.91488279865686	0.0555074519722596	0.304822344989964	-0.200816973323575	0.0143210275917187	0.130653862019273	0.675620873184931	0.499281385541336
Pdx1	0	grey	0.0898602256608626	-0.172008125218834	0.4800987549016	0.196667001767601	-0.417646896654956	0.676205303469968	-0.099619687577664	0.142770372123358	0.500520417099074	0.361078797215752	0.17151778334613	0.863816648545023	-0.39325312583933	-0.234306498383801	0.00624662667828458	0.135297690278496	-3.03924896451906	0.00237168768971343	0.315981543340928	0.0681565086377949	0.0109728423079514	0.611203064336155	2.18285252568993	0.0290466721080111	-0.127701339325073	-0.111354059669906	0.314607948418413	0.405307991972352	-1.30659820936861	0.191349205099499	0.0371394655614668	0.0539086764118663	0.770775744961947	0.687749209582325	0.492413665692552	0.622426940537631	0.228558646219835	0.0861128395709372	0.0692846501928475	0.520395976739648	1.75223904019129	0.07973271322773	-0.231422042064743	-0.0102484116369528	0.0657753264796795	0.939138655638693	-1.36650588731457	0.171780234278275	0.116131806330393	0.0135052769403504	0.360800557441299	0.919853164742925	0.720992623375288	0.470914053287152	0.0700107023353245	0.00853159406638214	0.582510033637891	0.949319474197891	0.435587893885809	0.66313575581236	0.172758504973861	0.0607483817953495	0.172216062422543	0.650553465807544	1.29346951927088	0.195848719583032	0.0800970209548681	-0.00387786475599799	0.532612237235391	0.977160719339947	0.422964089116663	0.672321461915967	0.105938077169565	-0.0322583038871026	0.408606560995351	0.811717315061553	0.41804301790052	0.675915665495896	-0.10868631131041	0.0443552301167732	0.392612046465161	0.740940094925285	-0.37267966656793	0.709386871703331	0.0329793836599027	-0.0155178117497034	0.795862517417458	0.907958141900223	0.101568918367652	0.919098851376185	-0.0232094635666642	-0.160050931044803	0.855550812496715	0.230087945158363	-0.983502745537385	0.325360064704138	-0.0510352566547399	-0.144429216894278	0.688791001495948	0.27939501628898	-1.0540284840025	0.291869876394539	0.0547252755015573	-0.202103341077711	0.667562609055504	0.128155683105166	-0.779356358983547	0.435769823838079	-0.537855043953295	0.0287901379099383	4.57593603175115e-06	0.830133322608253	-3.19457973373936	0.0014003459718107	0.380374737181812	0.145128287507945	0.00193216736028996	0.277049612575971	3.00328429288915	0.00267082808236481	0.197548181948766	0.0232730966384019	0.117653086236455	0.86233097124914	1.23772626891821	0.215817575388026	-0.237486726277318	0.0140875884627337	0.0588142425031443	0.916409520564502	-1.27345600589323	0.202856274439549	-0.00770083579319357	-0.152953149846771	0.951842363417049	0.251688020170546	-0.858630887953677	0.390544191275066	0.463468084569662	-0.140018120117908	0.000114883354299666	0.294496657490681	2.0476480085991	0.0405945016227729	0.109145669284545	-0.0135932854805908	0.390602699778812	0.919332608942232	0.538194548690552	0.590442743129467	-0.150715289181127	-0.0759218727592989	0.234532865377451	0.571097738380421	-1.24810437768153	0.211992835342429	-0.266480807590413	-0.0691472836739281	0.0332971778988673	0.60601896078396	-1.88687717016716	0.0591768484291772	0.16136978703389	0.313086588011906	0.202705152081568	0.0167115553083297	2.62064710879813	0.00877630561722041	-0.375090209344793	-0.165353121579833	0.00225872353788089	0.214813302804309	-3.07863112212473	0.002079539943929	0.111717132865957	0.00150393770743365	0.379467488342374	0.991060435318884	0.632580049746185	0.527007918545718	-0.533291957046052	0.0560965297124968	5.70307902217695e-06	0.67576577022309	-3.01419306119409	0.002576637845147	-0.0467053559760258	-0.162848156823991	0.714007866088456	0.22193858078436	-1.12968614145623	0.258608498853627	-0.1650898156374	-0.0506318816082627	0.192351540180242	0.705839865295481	-1.19581914920227	0.231767141494554	-0.384018538437495	-0.162247480562224	0.00173232246575012	0.223671382073355	-3.11982285380272	0.00180959831175903	0.0573057023132962	-0.0250071231928121	0.65286911400619	0.852184546788458	0.187061748573708	0.851612218934498	0.166709030055957	0.0830635735937862	0.187965462638062	0.535326747800365	1.37748785391827	0.168361467473203	0.135878222657325	-0.0190153995817317	0.284360113279627	0.887334955104434	0.66061398561463	0.50885989766984	-0.103311527632208	0.154878745269289	0.41657373180705	0.24569661253867	0.248916220151861	0.803425588249157	-0.237450428037279	0.108451527023914	0.0588540557971934	0.417735205752372	-0.771653811308302	0.440319493982127	-0.476208193266492	-0.268483552902821	6.9658367359522e-05	0.0415719335799866	-4.34085964582554	1.4192636217669e-05	-0.142256299536246	-0.15247988292029	0.262145497725388	0.253175617872996	-1.61064775266301	0.107256519437174	-0.12125493887668	-0.14215543145869	0.33985661311747	0.287114243863582	-1.4358022731696	0.151058612812074	0.0233150186147737	0.258656551381571	0.854900964827936	0.0499383443798401	1.53032797965181	0.12593556594204	0.185835348454831	-0.069689436345876	0.141501658703239	0.603190345561944	0.677490831627015	0.498094585238304	-0.0368328894514841	0.172962223448215	0.772616888541863	0.194157809936863	0.719354450586695	0.471922554316675	-0.0307105755213602	0.516147980566139	0.809633280941237	3.36653707700703e-05	2.85079933619912	0.00436094811422023	-0.405411455983747	0.0126793151263284	0.000889568202040196	0.924740189907645	-2.32764306376811	0.0199310647629245	-0.0591219015636479	-0.164967589689445	0.642605089128992	0.215899359162884	-1.21053815571445	0.226072458839612	0.20234379271738	0.14016775749231	0.108828472711586	0.29397580677824	1.88898069269023	0.0588944158383811	0.312918214058375	0.0823079522935855	0.0118164419849233	0.5390588567401	2.23923502032066	0.0251406283285957	0.0513518560758371	0.167291310531436	0.686959934290041	0.209411406356434	1.17978872084069	0.238084256650904	-0.0556082230880442	0.262694143440163	0.662520560856132	0.0463482687309501	1.1134813049587	0.265501773121481	-0.022433818036582	0.0469431231013744	0.860328963985758	0.726399732077685	0.123655190122556	0.901588292371108	0.0981737239963041	0.0505901868853754	0.440246243328919	0.706071126172627	0.816301308993061	0.414327825917295	-0.128299496313076	-0.107308454707961	0.312327784428453	0.42268857313547	-1.28831773603889	0.197635381662114	-0.0135445332772634	-0.183928958761991	0.915403450857457	0.166943502140646	-1.05988133980333	0.289198585905479	0.0368740998517558	0.0952602401080245	0.772369326477906	0.476893633893832	0.711002322281612	0.477082796733731	0.18220712482383	-0.0763967858264082	0.149578555998824	0.568685068266167	0.620899175896062	0.534665963434827	-0.0174473430042822	-0.310153766497118	0.891158743328793	0.0178171646980178	-1.79421963610859	0.0727781191778848	0.366141301008215	-0.392669595249885	0.00292542574970433	0.00229709194291173	-0.0579244971159896	0.953808770002539	-0.0388514889694463	0.199570209392601	0.760517600176743	0.133110031840117	0.853966182346118	0.393123727282114	-0.158670797418052	0.0730870067460568	0.210460864379919	0.585597179216325	-0.503538704904851	0.614585575105758	-0.0406067141031119	0.0623663062078265	0.750043092919728	0.641873182314756	0.104227335194969	0.916988941757837	0.00461916122311754	0.260469870952197	0.971102833593285	0.0482989100549545	1.43649885104814	0.150860443049238	0.512026277820558	-0.111217662126349	1.52732884253867e-05	0.405887120053995	2.5574626938337	0.0105438866964852	-0.275213857886068	0.234122515972169	0.0277352279422484	0.0769131182102723	-0.31060252423918	0.756102807981842	0.195729839688643	-0.224425355390195	0.12113872417499	0.0903326736765244	-0.104087006602559	0.917100302075545	0.30464053394645	0.141700840010577	0.0143821523023316	0.288674164118664	2.50665893954911	0.0121878249077027	0.437962395662056	0.239294862920217	0.000295402213445013	0.0704312601642199	3.90648113984007	9.36499492454972e-05	0.483040143516225	-0.169407034057424	5.28293248950282e-05	0.20362477326559	2.02874553132392	0.04248421573632
Cdx2	90	antiquewhite2	-0.30481001108084	0.00176273823862802	0.0143251671616868	0.98952217733146	-1.74348137431525	0.0812495649922792	0.10225384823902	-0.115514156011855	0.48920278818071	0.460738736047743	-0.0332454782578658	0.97347883174398	-0.209503504113669	0.210647069976995	0.157553411747228	0.180560292918268	-0.0523380486850016	0.958259336381675	0.229968243296108	-0.228162964548858	0.0675387774996063	0.0849584011684571	0.0747699611551439	0.9403977424207	0.090984396406073	0.0834369327094716	0.474600154096184	0.533487368991953	0.950520111684418	0.341848039741246	0.0543807676118115	0.140169797656274	0.669533904954493	0.293968709627477	1.04970282178045	0.293854765999667	0.291323598340251	0.161128063873704	0.0195140488438589	0.226925689296946	2.53050138949817	0.0113899633788555	-0.168322762484135	0.0129235549059252	0.18366633006608	0.92329478362921	-0.877797135675305	0.380053819165131	0.233730768894465	0.143989025666752	0.0630511110787131	0.280878590773286	2.09311439993438	0.036338943562078	0.196335052968395	0.223843523751393	0.119969929318685	0.0911927049916589	2.3123958646429	0.0207558780497617	0.276163436433828	0.112724967493334	0.0271805777423423	0.39951400925918	2.17762497888832	0.029433968316501	0.18436615458387	0.176163952230513	0.148039901355843	0.189918124858131	1.96352295500014	0.0495854398761886	0.239975781290323	0.22488068880323	0.058173260886527	0.0926047268956023	2.55145677530541	0.0107273629714169	-0.11746293446429	-0.549479383227555	0.355284276770565	7.9299425354601e-06	-3.92525734435534	8.66370664119724e-05	0.234638838634033	0.725954632324483	0.0620048706980985	1.13334610102904e-10	6.20003578343374	5.64503246152924e-10	0.0907714101435499	0.180293435210221	0.475639325329633	0.175636965415578	1.47135544802982	0.14119501529253	0.00696149698293697	-0.230466103711724	0.956461145163264	0.0817741240132325	-1.20305801994447	0.228953869081962	-0.0483494290274191	0.170651703951384	0.704395288935225	0.200273910981025	0.642517838404301	0.520537010771186	-0.563540160134755	-0.616347416918352	1.24499644714312e-06	2.59318353319824e-07	-7.35735025394392	1.8759666173865e-13	0.26242285089626	0.0106601241935059	0.0361822659649591	0.936698555263388	1.55251682274582	0.120538610630152	0.167917788212684	0.690603756606699	0.184738479695588	1.98793573780792e-09	5.4369286114916	5.42068437094296e-08	-0.273235500011576	-0.240989942098769	0.0289214144716281	0.0684045410306452	-2.86174466467449	0.00421316178199344	-0.178491944236849	0.144130965271057	0.158199585376905	0.280399645029861	-0.236544136732064	0.813010462652501	0.310643544004997	-0.424929584500124	0.0124786230597326	0.000884773989212627	-0.612029306507487	0.540518367954617	-0.0151679469378467	-0.490126654963202	0.905308002250475	9.41081922269807e-05	-2.92190473230814	0.00347897936376118	-0.0895746132186673	0.611786651645882	0.48150113464193	3.35848034931959e-07	3.26627143419881	0.00108973739988364	-0.394095614806427	-0.712413064627675	0.00127253820894858	3.57072628368778e-10	-7.04012434589289	1.92068350967441e-12	0.0386322326694245	-0.0976606838005658	0.761829095499266	0.465807817320539	-0.303221882585911	0.761720773668033	-0.469353027308646	-0.0209053804478945	9.14012114202788e-05	0.87622079624056	-2.94596671117789	0.00321947046485972	0.190344472504755	0.655975714675563	0.131924864499207	2.27827075368672e-08	5.23049997016196	1.69052203985717e-07	-0.458754544820491	-0.117775611143477	0.000137563826370375	0.378590264836936	-3.38623861939628	0.000708577414356764	0.126107777867252	0.853843222703672	0.320734543280776	1.63216049691954e-17	7.42699453593615	1.11092947759279e-13	-0.298497970210093	-0.688552617836622	0.0165834042931379	2.31843934325559e-09	-6.18651571797594	6.15085542300926e-10	-0.308749481810847	0.147656408479262	0.0130542265036955	0.268676889836706	-0.989943789814354	0.322201594240101	-0.110827543604203	-0.633430524471485	0.383297941412073	9.48088973767039e-08	-4.57301975298168	4.80744797459596e-06	-0.0415928200304394	-0.541483065146255	0.744177922801638	1.13771976980542e-05	-3.43969419531704	0.000582371812691593	0.301941232057875	0.722915521835718	0.0153164047744782	1.47487231483987e-10	6.57019739578615	5.02486031907797e-11	-0.00344144712022553	-0.162105704141327	0.978468491292041	0.224081741062835	-0.88457841801798	0.376384050998485	-0.265862856578686	-0.527286718147994	0.0337237094329208	2.11195147979917e-05	-4.61952506384331	3.84619419291405e-06	-0.461708416051314	-0.0844874927954	0.000122914103146805	0.528328447314381	-3.22912324442517	0.00124170370865927	-0.0929235888081425	0.242977978087259	0.465194923928482	0.0660872685607121	0.793083164696837	0.427729370757151	-0.206469593404518	0.301231592520409	0.101652992639779	0.0215715883034248	0.478647866125393	0.632189159961341	0.194121964439135	0.323526772123326	0.124286079622363	0.0132383721382173	2.87044593824218	0.0040989328112797	0.205754970053389	0.241016186741274	0.102868807938912	0.0683735323214638	2.46311511821039	0.0137735684809648	-0.16570437906677	-0.570499557260156	0.190678268502966	2.93309402991178e-06	-4.36147516585129	1.29188461632831e-05	0.0469878340286948	-0.556555862311444	0.712353068485523	5.71654933405336e-06	-3.06035157821786	0.00221077305494872	-0.321677698442547	-0.210882774614897	0.00954224266943232	0.112060147939667	-2.98983026259198	0.00279132510671392	-0.104964931898984	0.569381087175584	0.409114462409623	3.09786613392824e-06	2.83493964448966	0.00458343439799001	0.0363704989074753	-0.0863921806355905	0.775396136536241	0.519038698677704	-0.255695157009794	0.798186235035041	0.34572359878096	0.550078759782877	0.00514007323549111	7.71536529074372e-06	5.28038068571479	1.28915752084518e-07	0.219393020588401	0.372629461039391	0.0815361040683026	0.00396899176537551	3.31319442508929	0.000922368366286933	-0.184055155900497	0.441342393030372	0.145422755230454	0.000524589803005679	1.471036969958	0.14128111905712	0.131471371788091	0.100198163879266	0.300414641909848	0.454242238056257	1.2682473394163	0.204709636322916	-0.0174406891179162	0.111569935461266	0.891200000075515	0.404392391151745	0.495725194226357	0.620088309160614	0.0137617311748512	0.79585716762123	0.914051965155285	8.29093498874086e-14	5.82959568581322	5.55618303136335e-09	0.221511603804597	0.476293980231244	0.078562073399643	0.000157285219453895	3.99606186865499	6.4404908915975e-05	0.169667652853223	-0.0947540241578883	0.180138067666506	0.479249268232119	0.450994288649443	0.651993665326062	0.0990679103091676	0.0520459698154577	0.436073008032968	0.698012358444052	0.829052447062864	0.407074730274577	0.0750832917565531	0.20866128017868	0.555417954839183	0.115978089276012	1.53942258664135	0.123701163447829	0.737489216733198	0.468273313717723	3.64639429679715e-12	0.000209768007919902	7.9485940320424	1.8864012621268e-15	-0.00472791472707236	0.175521289901129	0.970422779495271	0.187540783105798	0.912165308841799	0.36168170288713	-0.259263571055986	-0.23938653041875	0.038569748112306	0.0703204461071074	-2.76901108272412	0.00562267225818472	-0.169363159758952	0.065371764108601	0.180932557130144	0.625875094329577	-0.605739758385302	0.544687578293494	0.107100678162942	0.0388179641627491	0.399594823791728	0.77234999056934	0.804115791141704	0.42133010556295	0.409921563893115	-0.0900719873586382	0.000768554828893382	0.501326603599233	1.94694431449379	0.051541411066121	-0.13656992109672	0.164611906635971	0.28189263052452	0.216904736768374	0.1138721789262	0.909339120084331	0.202641133600769	-0.363741662616235	0.108298620998715	0.0050049943973322	-0.8729816771193	0.382673064904931	0.161348359243452	-0.165323473109754	0.202765915092363	0.214896687302134	0.0233564349000274	0.981365955430081	0.41125887031289	0.15900313165461	0.000735655497072071	0.233193211438039	3.28237677781655	0.00102935963365037	0.302653437899389	0.0485298872811081	0.0150649793071174	0.717531147847148	1.996579244733	0.0458709093826706
Urad	90	antiquewhite2	-0.0577943976960628	-0.0505062432117152	0.65010090042005	0.70653680205944	-0.589626093971126	0.5554413536258	-0.134062192363124	0.0810055419001718	0.363647335834662	0.605584675112288	-0.279259951053513	0.780045338530749	0.222090531227023	0.0750883663211537	0.133514649319794	0.636490987885605	1.40775839567546	0.159202623684391	0.181325938287873	-0.0530264950352356	0.151590988304081	0.692603018173729	0.740015059682175	0.459290856488121	-0.101377326930822	0.139658902323569	0.425398351854939	0.295749460724806	0.177476393014984	0.85913420652514	0.409553713151345	0.0517064077492917	0.000777835083753465	0.699889148668746	2.69624319597479	0.00701264469327293	0.368031342099653	-0.0516296031402562	0.0027715732214751	0.700313902579488	1.87651806416	0.060584176592321	-0.0974054651217733	-0.104943696288971	0.443849542686182	0.43304152418715	-1.10141768489613	0.270714911997769	0.431247190647767	-0.102070559099215	0.000374239291337877	0.445810078374339	2.02712711981573	0.042649414026896	0.429237100801038	-0.0245575268181364	0.000401320158826639	0.854813083866734	2.42541490540322	0.0152909000014773	0.348997905439955	-0.168162352496168	0.00470725191165166	0.207015179340619	1.12998442127342	0.258482788963025	0.362156149593557	0.0594974607407108	0.00353785627143446	0.660202175965917	2.40748967387249	0.0160626164450621	0.455350135418083	-0.0577224089200486	0.000176989933226058	0.669746688543566	2.41097144533302	0.0159100940233152	-0.291997082860404	0.142589683175659	0.0192213565559227	0.285629298213035	-0.914804059906858	0.360294503078853	-0.198729247537541	0.0827022895240774	0.115430537011562	0.537109593577891	-0.682777763304059	0.494747282915993	-0.279853644491212	0.285146895176054	0.0251129518762253	0.030036920835985	-0.0489931444339362	0.960924759329653	-0.312552618584371	0.385395628461566	0.0119207749264615	0.00281243120062139	0.349908312513977	0.726407508440877	0.234542449734319	0.258089678149944	0.0621152567705896	0.0504600727204857	2.727923131678	0.00637344580337902	0.12165049341959	-0.133537555021352	0.338271813437563	0.317631083981173	-0.0301675664219593	0.975933414998172	0.0922257017223068	0.239091804235768	0.468568034082255	0.0706772279454572	1.80507888477761	0.0710623387352525	0.288169303098677	-0.0155829347414935	0.0209359540541999	0.90757355555539	1.56876039675552	0.11670377957788	0.350010088773692	-0.287807929178565	0.00458013095216649	0.0284700241566012	0.467560225445958	0.640099114133869	0.254415301685675	0.0355541485554078	0.0424865334226592	0.791038962263575	1.63654591130754	0.101725385191969	-0.0177164499244184	-0.369813712896649	0.88949041529615	0.00427455212670404	-2.15285119159622	0.0313303754384868	0.314492019841196	-0.449957370623508	0.0113762811441543	0.000394482829280318	-0.752076171043138	0.45200525304917	0.366800905746885	-0.121004405511364	0.00287089024287227	0.365564923052565	1.49859149636788	0.133979640117835	0.153730526380944	-0.00913298846693657	0.225194829135742	0.945752174296918	0.814446820798988	0.41538902546631	0.120854402822834	-0.36636558964945	0.341466094796103	0.00467686590721716	-1.35690062679847	0.17481278767511	0.190986702851825	0.000538875131287738	0.130601710394284	0.996796812433894	1.07944008681198	0.280391588827011	0.282028387880438	-0.0144342096341584	0.0239578390379423	0.91436041022078	1.53762392882174	0.124140593228894	0.173785066439429	-0.14544102749641	0.16964204025195	0.276004598254249	0.202417569953174	0.83959029385563	-0.201872400785206	0.273855086127358	0.109672574305446	0.0375103060551244	0.347422929995755	0.728273609281669	0.288949121351439	-0.241266641374934	0.0205764734393099	0.0680781790371318	0.353623173221583	0.723621305383968	0.0156718274688538	0.0514763737843955	0.902177501380899	0.701161582017514	0.359892529486171	0.718927503848362	0.143324474976276	0.135605771105625	0.258542732351941	0.310125348023423	1.52553522415022	0.127125654760801	-0.03470452733927	0.107351985249751	0.785432696342507	0.422499327867155	0.37694643184702	0.706213414548618	0.0465863533539297	0.002635467498502	0.714705394372214	0.98433516299271	0.273515342647117	0.78445710009853	-0.390422047192413	-0.256899424703442	0.00142557550292762	0.0515699992677054	-3.68610974493757	0.000227708187523355	-0.179701031209977	-0.193467210235473	0.15535455024084	0.145637172997847	-2.04831610742037	0.0405290357126888	0.222892531761955	0.251855159770639	0.0766703651781875	0.0564965124499575	2.6241937322194	0.00868543664733406	-0.298104427579581	0.152550396178109	0.0167337749924464	0.252953599961675	-0.89817002131788	0.369094913224557	-0.0225096545761167	0.119992566631001	0.859861570830966	0.369617197551339	0.512665293330221	0.608185471297168	-0.332202466039005	-0.202895462950867	0.00732124562652639	0.12663542584697	-3.01128889322813	0.00260141221392181	-0.190665116257089	0.413684765328403	0.131262997689608	0.00124716397746686	1.25378812880188	0.209919025194124	0.0798022231886987	-0.29856580802623	0.530766729322169	0.0228156806107359	-1.18422134097184	0.236325456424801	-0.390496980779502	-0.263260496933502	0.00142229539196198	0.0458620330542328	-3.72270377542303	0.000197100718609664	0.0863962648407059	-0.0882395232164368	0.497252779054852	0.510107722711924	0.0140990896413104	0.98875092674497	0.38746566485348	0.00215587769046422	0.0015605413787831	0.987185510330257	2.28759093549823	0.0221613542691738	0.149260464072252	-0.0723022559346954	0.239132759404888	0.589640111725081	0.454046121297683	0.649795631271609	-0.0826264805751052	0.0588155095877201	0.516276880889669	0.660984162235484	-0.149513976058976	0.881148082020421	-0.361476560983262	0.0359635773052201	0.00333814890411869	0.78868786811251	-1.91747944686418	0.0551770496429287	-0.0200946884696773	0.0130028197069973	0.874768083976827	0.922825748806541	-0.0430892206121373	0.965630412025279	-0.33663349558561	0.102997801634876	0.00653084970476068	0.441666669662407	-1.4033843713327	0.160502250886336	0.340281014145241	0.0414002711154142	0.00593743144193551	0.757653351235511	2.19246801987845	0.0283457298227049	0.166782911136612	0.165728956598404	0.187767067966688	0.213758256330456	1.8224838073667	0.0683816084904463	-0.163595841306381	0.235468547283186	0.196463037059054	0.0751824528717171	0.350686115282211	0.725823843237249	-0.364867088731913	0.267950183006955	0.00303339412228082	0.0419942856292773	-0.676275652561335	0.498865648079536	0.378459202933965	-0.351728085813072	0.00204529774192433	0.00677971705529355	0.273243574080544	0.784665986657864	-0.258419958826351	0.275545244957423	0.0392289109761458	0.0363024242713458	0.0245292385640631	0.980430461726019	0.689728955223314	0.330739145140417	2.91361008976612e-10	0.0112188394064581	6.53680530450776	6.28467740486225e-11	0.151003153945794	-0.41766578912841	0.233629984774768	0.00110592378926286	-1.5067552609082	0.13187340109644	0.0869702042213259	0.00585457195881696	0.494388716375159	0.965209829764486	0.51643588592577	0.605550007360821	0.230516387358684	-0.0136785309335347	0.0668694770635042	0.918828428405249	1.23456336356331	0.216993051051208	-0.328924111260445	-0.239898239086085	0.00795873464071173	0.0697044112633371	-3.19671874576139	0.00139000387431313	-0.120097319427115	0.0225917804174245	0.34452127244153	0.866323751321636	-0.552351718033994	0.58070740328816	0.00233556512095526	0.195080393692744	0.985386538964083	0.14224366081841	1.05867448771946	0.289748050571922	0.076688341666975	-0.418216694681938	0.546972442277046	0.00108755617267273	-1.9296938231004	0.0536447857671501	0.25252346136052	-0.287507075112726	0.0441013466439147	0.0286436684323883	-0.128397728618044	0.897834228580285	0.0380236744163126	-0.261934185912389	0.765472712633433	0.047007346566327	-1.20728707564421	0.227321606272411	-0.0717150950479307	0.0586240191927237	0.573340178963059	0.662021072705428	-0.0894141398211312	0.928752786529509
Flt3	25	orange	0.107449658276645	0.105353660437529	0.398051771295484	0.431236536802793	1.16012840427716	0.24599653112215	-0.0778123737443388	0.0960177838294536	0.599105283783072	0.540210208029098	0.0621515134230696	0.950442174476995	-0.504841221957544	-0.477075720946394	0.000295949682946501	0.00140087817804622	-4.95820066762072	7.11490546269212e-07	0.162134311829937	0.313110736605671	0.200545642369791	0.0167027008157144	2.62515983649759	0.00866083000199905	-0.000312627050763209	-0.108707239678663	0.998043810498174	0.416631677903653	-0.579247340727628	0.562422291774093	0.030274441257943	-0.0142259756417325	0.812287183974253	0.915591355530012	0.0933306150402637	0.925640910938288	-0.0983954825898036	-0.185727813619603	0.439209200607201	0.162760234065535	-1.54394049392296	0.12260274900068	-0.273886203316703	-0.0789393804472891	0.028526650162942	0.555849381562589	-1.98345681031358	0.0473164267941531	0.0585758826567089	-0.00497936916376091	0.645683967602362	0.97040810446197	0.300161925270739	0.764053645972009	0.0957581846252687	-0.055696658999888	0.451630750442018	0.677950111889974	0.239773319711505	0.81050599147542	0.0663640760635766	-0.050132326192189	0.602350248992555	0.708612395841735	0.104545518783988	0.916736447395708	0.107334416058978	0.0699066900334549	0.40242219442402	0.605348853402252	0.962258645122499	0.335919696888807	0.0827965552391504	-0.024258313798294	0.518845257325641	0.857847389557993	0.331071485609199	0.740590489416762	-0.233990274306014	0.0980410685531065	0.0627506773340025	0.464063988409274	-0.806936067205825	0.419703317926768	-0.313823004681437	-0.241135992593344	0.0115616248659496	0.0682321214406862	-3.10990419198431	0.00187148036647871	-0.317536185040031	-0.0946657509713612	0.0105650502571944	0.47966067197892	-2.33369194390929	0.0196118582304078	-0.310596997273533	-0.00153171830341792	0.012492501341285	0.990895311430553	-1.79650448966562	0.0724143193201598	0.503398259364194	-0.0437275971364726	2.23609322400716e-05	0.744480349489377	2.8521599000195	0.0043423251462182	-0.328983913905436	0.325027324548991	0.00794668504956592	0.0127942093067227	-0.117838629686192	0.906195520703701	0.242520225616057	-0.20057595545485	0.0535009423792107	0.131125988926257	0.301808968079763	0.762797693950365	0.182666782147375	-0.268239286961865	0.148536726549646	0.0417649206693889	-0.426391778869419	0.669822390910335	0.0834566805689668	0.295059747511991	0.512055930355525	0.0245437873312406	2.07489392588705	0.0379963667897223	0.446539850529747	-0.14542049103919	0.000216800730450755	0.276073140059838	1.89959977201451	0.0574856621763428	0.858839269917937	0.75560281786395	1.13586447514515e-19	7.12493555232586e-12	12.3931353837748	2.8469086897238e-35	0.476008989607237	0.464785586888332	7.02161571094245e-05	0.00023722644505979	5.54678493996304	2.90970270156074e-08	0.0376975343920193	-0.144261220104954	0.767427500020126	0.279960602290825	-0.558730743219325	0.576345494578173	0.0555423756946534	0.220555694537519	0.662896069610789	0.0961735329822635	1.49613275479807	0.134619063774211	0.517539796808615	0.0883211748084074	1.19058512458691e-05	0.509714791261088	3.6587549598767	0.000253443523236743	-0.219986187560426	-0.104182818595852	0.0806945849459919	0.436402756779665	-1.79847500170056	0.0721017666437277	-0.163086971496334	-0.200422918629693	0.19787770828058	0.131426438210419	-1.99130235746958	0.046447656448851	-0.332683936563201	0.161344502038946	0.00723148949810022	0.226293924379878	-1.06429233212069	0.287196290536415	-0.375011005620156	-0.299695211569035	0.00226397205287942	0.0222813888966435	-3.83109538033433	0.000127574035150767	0.217077261596811	0.398276223010733	0.0848881333092145	0.00195917077042672	3.45906475117686	0.00054205457548435	-0.11257278172717	-0.145740218267565	0.375804934301549	0.275007309585208	-1.40616212947165	0.159675986771288	0.54899005925314	0.235332840566027	2.63731248227202e-06	0.0753555236473522	4.7039940596525	2.55120673243748e-06	0.0975287090940471	-0.0284665748215322	0.44327039801198	0.832014544003619	0.394076799370966	0.693524339362198	-0.0806455070517647	-0.213836385018991	0.526419272869063	0.107009273784249	-1.59924396690625	0.109766404508928	-0.323522006918578	0.0262986913309609	0.00911521628602475	0.844642450809835	-1.72921566065635	0.0837705045129007	-0.219683587414689	0.0835072039112216	0.0811230164529691	0.533141521041588	-0.800503286873935	0.423419259961791	-0.198553152512327	0.0357140047050552	0.115759857144391	0.790120786633054	-0.931317092841767	0.351689562739636	-0.428552279766977	-0.23112410750118	0.000410946517295685	0.0808818973334082	-3.79621118725678	0.000146924349196552	-0.0525614428609721	-0.234609894079103	0.679980798077527	0.076282857756314	-1.5579186705441	0.119252528700851	-0.22578403706855	-0.0344043975236904	0.0728267296505666	0.797651100033222	-1.4612751998709	0.143939932966354	-0.137998269299385	-0.154556952255242	0.2768422714945	0.246691025086057	-1.59772126826501	0.110105023284834	0.135235890614253	0.0939912798034532	0.286664223430299	0.482810273298824	1.25643037166424	0.208959975776204	-0.243323701923403	0.293480314007078	0.0526901771433948	0.0253575925954833	0.217495584304268	0.827822147856993	-0.117530377879994	0.174741692673166	0.355006176053839	0.18953920938382	0.27681390382463	0.781923004493804	0.310633510965477	-0.110679314643917	0.01248161336452	0.408177570076707	1.20055535793208	0.229923726776271	0.252460956262001	-0.16788105178258	0.0441555495972861	0.207786908319503	0.539870715444451	0.589286194827611	-0.00767655931516034	-0.239888377311907	0.951993998690402	0.0697162427675519	-1.33733823706571	0.181112255059851	-0.374566831650375	-0.247245089983861	0.00229360812930422	0.0613259019466293	-3.52814597193303	0.000418481315725983	0.0145769951761356	-0.264282022300893	0.908981284331101	0.0449955876366822	-1.35127661744279	0.176606839346663	-0.225705563130926	0.095477912845162	0.0729289732107954	0.475882611379787	-0.771926690434827	0.440157848187653	0.00913181511995431	-0.00806264032043337	0.942907395119504	0.95210186347521	0.00818080125627128	0.99347273778943	-0.159141110472256	-0.256205319186192	0.209094537742346	0.0522263840646832	-2.28025667803925	0.0225924695695699	-0.405220203332052	-0.147788646865625	0.00089506110911127	0.268243641782886	-3.18125844816131	0.00146636749416103	-0.169825149932894	0.0433521741041806	0.179728116757275	0.746600496209044	-0.7252550495366	0.468295576514117	0.494878407004948	0.266629396494343	3.22581788771846e-05	0.0430553808030204	4.46632128665059	7.95760770619659e-06	-0.271057208070507	-0.0123643225159006	0.0302764644360944	0.926604666378177	-1.6132928002278	0.106680910009188	-0.00732125054493564	-0.138648563040874	0.954213512783708	0.29929169239732	-0.779179087757679	0.435874227052428	0.200137192753691	0.029519753910186	0.112823286082751	0.82589476792271	1.28581204849053	0.198508664290167	0.263854907401698	0.0405317078253458	0.0351412551653704	0.762587372232032	1.71926433061074	0.0855662517478641	0.357618608220541	0.00503105007380231	0.00371774466444005	0.970101109145751	2.10981562151049	0.0348742403757807	-0.304530518396568	0.132042216735297	0.014419248327914	0.323129334064498	-1.04828813332048	0.294505875294657	0.615608650720758	0.498542950419906	6.17429752108912e-08	6.8103008449649e-05	6.8934992563467	5.44364040731304e-12	-0.11717821541339	-0.388027238485089	0.356459783971429	0.00261520812050027	-2.82217226603095	0.00476995476464657	0.641542715540689	0.555619015785758	1.11665351112973e-08	5.97225485914324e-06	7.55089073368292	4.32291411190278e-14	0.572293655271865	0.120199558435375	7.7883448931793e-07	0.368786021810831	4.26333414753966	2.01398998922495e-05	0.420081948465927	-0.112070346498779	0.000548699010499867	0.40227461761011	1.89767556788141	0.0577388329541791	0.726892794797632	0.0646093198994	1.04282579416436e-11	0.629917783676947	5.47643342508027	4.33983944009931e-08
Gm43461	0	grey	-0.106690808414786	0.00889400981902282	0.401411581022364	0.947169604606765	-0.549234814701708	0.582844315171062	-0.0416260034745419	0.0829638774517491	0.778776984184032	0.596865921051858	0.176753618930115	0.859701922056315	0.0672537119884876	-0.0200944090040492	0.653314875497828	0.899487143838634	0.229617619554748	0.818388914242008	0.121613220178352	0.0115308465557468	0.338420951781353	0.931539969477047	0.741500021270198	0.45839031888368	-0.0479326351674558	0.116670656138034	0.706827917532252	0.383110832127895	0.353105089165138	0.724009657728957	0.328601960651268	-0.142538073901024	0.00802391947919981	0.285805513783013	1.14064445928918	0.254017907967666	0.186587684711695	0.133391450897791	0.139868577627184	0.318165652577949	1.76126357803493	0.0781938015866479	-0.155984313231775	-0.0688180862407622	0.218386342388796	0.607739320640883	-1.24035986296105	0.214842319690096	0.319266746991508	-0.0328752783945702	0.0101266389449803	0.806466813747647	1.66796347827359	0.0953229770218528	0.327420355870391	-0.105235231242822	0.00826701714460104	0.431757519622513	1.33376228026195	0.182281776448937	0.29848951249788	-0.0417948504995264	0.016586623730804	0.755415032353884	1.49280854313281	0.135487310383842	0.420155705318948	-0.16553283829392	0.000607506075091413	0.218484354651404	1.5973810773536	0.11018078785294	0.343440292199607	-0.0458213732309747	0.00585581460667241	0.73501853414446	1.73659385532931	0.0824588848927559	-0.481519245114568	0.158717417464193	5.6212309333589e-05	0.234044949670224	-2.07584033168357	0.037908720800736	-0.150769029008355	-0.141599552790316	0.234364128988436	0.289022484548402	-1.60023846545079	0.109545691916804	-0.291694649027844	0.0127325918535014	0.0193523261503123	0.924424878492647	-1.60527574746443	0.108433134005874	-0.402979995707941	0.0547438961677055	0.000961723633688251	0.683165289450457	-2.08859047762659	0.0367446030978223	0.268885061458338	-0.0437419281097262	0.0316802800515863	0.744399454616034	1.3032105342721	0.192502894691483	0.0149245332178718	-0.0498382648159521	0.906820796488076	0.710246196158298	-0.180835526896863	0.856496676373099	0.248303810257205	0.0322704359223284	0.0478856165214473	0.809960545618912	1.58282771990128	0.113460736795635	0.43827665471505	-0.159937074898074	0.000292114893378456	0.230423977730368	1.76374580563852	0.0777747854392973	0.375325804971587	-0.198996383191878	0.0022431757702908	0.134252105986171	1.12985446102287	0.258537555442286	0.231634754473645	-0.0795219935469064	0.0655204408457027	0.552927694534667	0.891844696981244	0.372476180392594	0.18007678316631	-0.15521941835173	0.154478154369792	0.244646840272567	0.185641342737079	0.85272603024628	0.292137095273955	-0.0592245664215517	0.01916098026187	0.658771262129439	1.36159271633483	0.173326455167955	0.413829240609113	-0.195038689884919	0.000675980307360194	0.142330638972568	1.40561655373793	0.159838017802611	0.0166735235576207	0.12773805953543	0.895958631194415	0.339290022239498	0.772481914477968	0.439829054451152	0.16993659390858	0.10250532697677	0.179438446942018	0.443864629425	1.49975502558652	0.133677871191582	0.051128609523545	-0.0701822291284435	0.688250905381775	0.600624284765888	-0.0870604932736394	0.930623427905984	0.117661825668046	-0.172905938362283	0.354464540751618	0.194305197020295	-0.266055221541773	0.790196680438013	0.25756505301283	-0.20147756266557	0.0399063903791023	0.129366419090795	0.386191959621477	0.699354508029684	-0.200459435960139	-0.321136367909347	0.112232969529723	0.0139733153786477	-2.89304530419793	0.00381526261073053	0.195089277743916	-0.0256723908419019	0.122385230024542	0.848298037947563	0.964439587202986	0.334825582997749	0.140172415092756	-0.0764783116715601	0.269271063501465	0.568271374916238	0.380142623192154	0.703839547718789	0.0692275076087694	0.103292636270657	0.586745996323993	0.440353702619483	0.934589623062431	0.349999828842941	-0.0720331951553429	0.228599222263442	0.571636183145986	0.0843478663860323	0.829630904558621	0.406747498108779	0.238102354199623	-0.179529796438748	0.0581423145221318	0.177504021968063	0.391247857232953	0.695614036932353	-0.406059158657453	0.278904769092638	0.000871191371811207	0.0339971784578235	-0.883072100252993	0.377197317184272	-0.277835908430932	0.313281104963092	0.0262263882872311	0.0166403461433425	0.12671605618368	0.899165137285478	0.164093529655376	-0.0203669833150673	0.195086455645926	0.879384554131761	0.81418272334148	0.415540281284663	-0.352786698594831	-0.0418123009595397	0.00424684986154686	0.755316087602599	-2.27378510464114	0.0229789102671647	-0.244341104595955	-0.052300115911651	0.0516779482230891	0.696608844009184	-1.66551963899428	0.0958091288287398	-0.322285478658694	0.00709981485778756	0.00939963570829369	0.957816229547363	-1.82315192459904	0.0682803840878733	-0.0940149064977736	-0.0910068891684529	0.459946742995976	0.496876782625139	-1.00790262383814	0.313501211900318	0.0168397461217048	0.372498411405471	0.89492725778594	0.00398277296334018	2.16444420620498	0.030430274235933	-0.395912653800901	0.227945320113763	0.00120245283670886	0.0852642878852974	-1.10399744318808	0.269594246805585	0.215390107579205	-0.208949692328258	0.087398020274649	0.115463594879411	0.0961367963641914	0.92341192736606	0.414260977739288	-0.368931234975608	0.00066639887783588	0.00437449631118519	0.405166452817078	0.68535516234812	0.335859613235426	0.13528299859241	0.006663243012017	0.311289151306365	2.66574505481037	0.00768179231673427	0.240522697576415	-0.151143931282404	0.0555606968293111	0.257406952348515	0.559979577773279	0.575493367606542	-0.195319498269455	0.000415627429234226	0.121936110148941	0.997529420183416	-1.09944826440905	0.271572588443129	-0.0471758904520699	-0.0786176128722532	0.711252138158292	0.557466117024061	-0.67972493019126	0.496678647496162	-0.394240356674028	-0.0251128012047492	0.00126682343602465	0.851566937588254	-2.45361704969517	0.014142750369977	0.00058314421765916	-0.127464350397965	0.996351122432948	0.340334479166132	-0.674919945181611	0.499726627895289	0.286565444480934	-0.313494682441855	0.021692107138711	0.0165624579526237	-0.0751591830652322	0.940088059653637	-0.318804502110775	-0.176979292548203	0.010242166577091	0.183844028755225	-2.78557228975194	0.00534333241294511	-0.410719912264932	-0.135274930226915	0.000748757865668756	0.311318278827572	-3.15042309040509	0.00163034175276946	0.356953481783928	-0.227355756209088	0.00378692243069661	0.086097238578108	0.854498327178937	0.392828935888454	-0.353340412048615	-0.0663109388030024	0.00418301365798174	0.620910341907748	-2.40732827203641	0.0160697178795397	0.0206508646569708	-0.184985278222873	0.871331016037203	0.164477590775197	-0.875254857569917	0.381435250615624	0.247741665316924	0.0105263785292951	0.0484092776376004	0.937491164507707	1.46437668143181	0.14309105584957	0.21481540018018	-0.145351569507832	0.0882661938822386	0.276303252850954	0.440351291965764	0.659682696839417	0.260193473028614	-0.116854824425261	0.0378538280096083	0.382355141159539	0.86160890480023	0.388902769135434	-0.371921693444002	-0.142606707190456	0.0024773848661912	0.285571186807108	-2.93483765019557	0.00333722246104701	0.151809445837729	-0.163988034467228	0.231113875568055	0.218676086659103	-0.023825884624918	0.980991492962654	0.124173550715901	-0.0550950061047074	0.328272324004651	0.68124167621283	0.403124845123061	0.686856384031252	0.153150919278975	0.00364959393071418	0.226969420047722	0.978308586669739	0.878782391306429	0.379519275556276	0.274067488780617	0.0858501213480547	0.0284174789575799	0.521674108749793	2.021366389104	0.0432418513445165	0.135538813207475	0.235562933945218	0.285576081468946	0.0750622650583606	2.02965795998607	0.0423913189737048	0.104729399738726	-0.103526790494933	0.410172294891527	0.439312513049669	0.0354725739148345	0.971702915452583
Gm43460	0	grey	-0.0923994261347939	0.227473340148895	0.467727136268839	0.0859306045115222	0.709176338657932	0.47821505484081	0.121556190655779	-0.343477482117552	0.410493714124986	0.024129669479491	-1.03518902573327	0.300580642858055	0.0234519426514936	0.140875244941853	0.87566219831968	0.373534139666109	0.745494034988168	0.455973115840873	0.142188837173609	0.00944940418505384	0.262374166527518	0.943875706943076	0.84707791158039	0.396951695995385	-0.132944363336978	-0.0627004723664697	0.294984121740181	0.640086224066402	-1.07682608017464	0.281557971672662	-0.0109801093852083	0.127008611210606	0.931377253283741	0.342077993223189	0.614578407989433	0.538833177469696	-0.0950762471167775	0.0348201983122604	0.454873889281419	0.795258201565078	-0.346640213107256	0.728861631202121	-0.0265113774264484	0.257417880959919	0.835270050083824	0.051084113140945	1.24582624656536	0.212828191543892	-0.151733203885851	-0.0327847891198789	0.231350988457436	0.806989266819251	-1.02493215746749	0.305395199967295	-0.0663995460806745	0.0445288237671037	0.602155844104353	0.739961852670164	-0.134461480678875	0.893037668400869	-0.0464425033410145	0.0801838054946302	0.71554887489545	0.549617756084459	0.166438595615614	0.867811802606721	-0.0533700791820468	-0.0119656008128799	0.677830548129727	0.929606436062676	-0.357777358236887	0.720509936007391	-0.185817228425204	0.0146274348435597	0.144819517219872	0.914000609332547	-0.961558684567816	0.336271333570782	0.0882561255280188	0.037352918525696	0.488003109624491	0.78072381258634	0.690416208344317	0.489932486777306	-0.215893174925655	-0.00169532843073584	0.0866435982305026	0.989922844164167	-1.23022917102011	0.218611299082616	-0.147394993973077	0.0761681566755464	0.245121355895654	0.569845966476873	-0.422856157170882	0.672400212292391	-0.0697078998776752	0.115974946398252	0.584146109916908	0.385973535263001	0.227707885608642	0.819873341648811	0.0808546400126192	0.031746237214793	0.525343864089008	0.812991443229926	0.619206226354148	0.535780510604448	0.106651857498129	-0.0892334188734166	0.40158448317735	0.505335308646832	0.122641216972566	0.902391214368024	0.0161101913233405	-0.0517995254134305	0.899455246313906	0.69937430086462	-0.184637361454718	0.853513479535481	-0.0529212527379378	0.0955872245172082	0.677909867199721	0.475375324066453	0.212420431849251	0.831779047166802	0.0276460986091901	-0.155154179158002	0.828324356574334	0.244847635085029	-0.67371728886209	0.50049106809803	0.123940284955121	0.026548375348601	0.329188885232128	0.843185999087245	0.83415048077545	0.404196191674645	0.230208740026359	-0.0809674048613555	0.0672444647192382	0.545711048211768	0.875759782125838	0.381160638082076	0.135393063610022	-0.10938115858886	0.286099294731637	0.413731409264635	0.177378611354808	0.859211006585293	-0.057364846641625	0.0513224289269994	0.65253384205955	0.702013584310262	-0.0479334032065847	0.961769318068471	0.177528392818601	-0.018787471186411	0.160494281359048	0.888676804375938	0.899595458104693	0.368335575146375	0.168884650771351	-0.16426991367684	0.182186215532572	0.217874503780951	0.0722235525303323	0.942424001907583	-0.0121364661772522	0.00686575957234294	0.924170585221518	0.959205676592325	-0.0312455462116277	0.975073717005735	-0.118756070909848	0.262668012550233	0.349975446263763	0.0463708045820816	0.758925279092269	0.447897256025247	-0.000474802001202301	-0.107870757660681	0.997029043066364	0.420247729978261	-0.575671525416239	0.564837225401123	-0.170993472002486	0.0235313378929512	0.176708181647908	0.860818464625761	-0.836957431174201	0.402616496393734	0.148599592715471	-0.0804367761201264	0.24124268583114	0.548355082487665	0.406986482215031	0.684017916532892	-0.00995383123479626	0.0344853623795201	0.937777861679043	0.797185008307849	0.12712935712496	0.898838016344499	0.199706947766213	0.0461548703893529	0.113615168805773	0.730818740537821	1.37146982648961	0.17022854331133	0.191172029555111	0.0427865422043495	0.130221764916332	0.749798341822586	1.30420299612817	0.192164378612841	-0.261704712184328	-0.0430590498900772	0.0367138831393975	0.748257171528382	-1.7198013800394	0.0854685516865334	0.00305310666803944	-0.136989981295073	0.980897672293	0.305166117437828	-0.712470010609969	0.476173775644845	0.151275111143386	-0.0983478830910189	0.23277920862264	0.462660013985111	0.326682957935673	0.743907691252961	0.0085243840573621	0.03486977061772	0.94669937432066	0.794973041637685	0.232051232056401	0.816498222189724	-0.118489982113355	0.0411355901589998	0.35106381240116	0.759155909023596	-0.445046071339592	0.656286460133446	-0.0576783913090521	0.0567508070633095	0.650757593784062	0.672197429997655	-0.0208764732500438	0.983344194160587	-0.0835464588875511	-0.199532769186097	0.511600528950587	0.13318432444235	-1.53643856605121	0.124430854177602	-0.158469445080588	0.0220117390011877	0.211047744100641	0.869725642976227	-0.773325636118106	0.439329687528032	0.184952562925663	-0.0500235405977139	0.143436079853911	0.709216655325317	0.776840478278335	0.437252891803824	-0.0077969661252397	-0.173472345364829	0.951241932728652	0.192825653509032	-0.970719472773781	0.331687992248162	-0.00760455874415006	-0.0965193884384424	0.952443737233226	0.471061140381044	-0.554668722518077	0.579121273599195	0.0448865970387156	-0.046181822393884	0.724693568567963	0.730667500873934	0.00554085863361088	0.995579057063975	0.0998879912468516	-0.00369792891363452	0.432265266506325	0.978021377256396	0.538445953095056	0.590269208510032	-0.227928124597493	-0.129617870181093	0.0700772055520058	0.332170921998703	-1.98149139720225	0.0475361931734682	-0.189736377999664	-0.199619402730979	0.133187006174931	0.133012464945205	-2.14002752114755	0.0323525426853192	0.0107105099964767	0.281988838550672	0.933058266268849	0.0319894070156073	1.59333244950479	0.111085630810679	-0.0873465475827424	-0.179969326928023	0.492515376819973	0.17642764474337	-1.45036161334162	0.146957705747925	0.167854288707815	8.15206189564925e-05	0.184907000452923	0.999515422990058	0.943933144387678	0.345203813471814	-0.127067258664934	-0.00692971402647626	0.317036679533005	0.95882600488417	-0.747994740867172	0.454463329740727	-0.171235106737965	0.118972745165151	0.176088223753968	0.373728807773308	-0.330342127361902	0.741141464818873	-0.112500717429494	-0.166644779133072	0.376112577461058	0.211202598067127	-1.5191430340578	0.128726496576281	0.0896205019915315	-0.033096583656845	0.481275670596717	0.805189429847905	0.325133589790931	0.745079967836081	-0.0645562231177079	-0.00584645046585753	0.612295054695913	0.965258061164353	-0.390871265416277	0.69589239456592	-0.164425038140427	0.141731742477226	0.194173357131031	0.288567947291134	-0.168809424771925	0.865946544825043	0.00774151419239551	-0.22596923634835	0.951588282592758	0.0880813559766583	-1.17361216607918	0.240550405900802	0.0987174191422357	0.0111113581454237	0.437706119380673	0.934024888144353	0.610229464007532	0.541709814509319	0.122907215328601	-0.0137212109181883	0.333267505611314	0.91857601140145	0.615185418885509	0.538432276076156	-0.0580767663777454	-0.0975391169677746	0.648503565457795	0.466365871909021	-0.841496735202205	0.400069713257953	0.155142797844522	-0.0233310305657607	0.220911400343615	0.861991612092281	0.74735210074271	0.454851050641631	-0.0325969163688148	0.105230845321298	0.798179723159392	0.431776820576688	0.377342142096922	0.705919358030773	0.0942703361151281	-0.104466402372642	0.458723060135086	0.435148298286073	-0.0283702017064667	0.977366890224534	0.166348711658477	0.0216791138562338	0.188935197264426	0.871677522955771	1.04961134903056	0.293896837045699	-0.0190956482756543	-0.224318832148797	0.880947722129326	0.0904896538009985	-1.31384951105391	0.188896852199252	0.220846420822626	0.023298194882253	0.079486423024974	0.862183950404816	1.37352262287776	0.169589933212914
Pan3	2	blue	0.14128154945627	0.180447731740686	0.265462546869587	0.175261455650383	1.75733033431907	0.0788615201986608	0.221742617350888	0.110860547484196	0.129846071927797	0.479115484863401	1.58541700910796	0.112871619141762	-0.127289371988516	-0.0712375670143479	0.393864815423606	0.653929550257656	-0.926204194170494	0.354339873309394	-0.0920420309520462	-0.0754979661795678	0.469457963437486	0.573255278942872	-0.914182236533292	0.360621096446392	-0.114507216737185	-0.016190970960512	0.36760355469167	0.903983803041253	-0.726039877097167	0.467814324755299	-0.329013329560626	-0.221730166198535	0.00794076396027262	0.0943705341099658	-3.0957258547058	0.00196331788476417	-0.365522992802835	-0.361385996184879	0.00297738229005376	0.00531665230334676	-4.13654625860216	3.525723050867e-05	0.0575493458214579	-0.120310852361891	0.651488410215097	0.368339589017954	-0.318948160998838	0.749765822792217	-0.362109626145196	-0.30610020979524	0.0032792623840137	0.0194474763459935	-3.78528607585367	0.000153531858400835	-0.268590695445356	-0.304943446766103	0.031874646966056	0.0199353416737826	-3.19966865989319	0.00137585660174594	-0.276202418275771	-0.342632545656862	0.0271580093955623	0.00846781982142065	-3.46827802873055	0.000523805056404362	-0.328583537371988	-0.268659737156915	0.00855691708124553	0.0433090816076385	-3.32886487681038	0.000872006994327589	-0.334248524237765	-0.349030147299254	0.0074203015330823	0.00779107852764719	-3.83031276015222	0.000127980486783158	0.876377660298758	0.833481392819024	2.43898284864861e-21	4.72583131574214e-16	13.9185893345124	4.88449535772995e-44	0.0383092425247742	-0.647518011675349	0.763762296602793	3.9436748787969e-08	-3.86641517951823	0.000110446852300297	0.362298447459244	0.00150517239496344	0.00326187821127803	0.991053096504876	2.121093225133	0.0339139579715638	0.628214618446929	0.601663639938366	2.74247345286756e-08	5.87762455236157e-07	7.79314511082285	6.5361483790285e-15	-0.483865141176384	-0.0995359081459307	5.10739554637591e-05	0.457245449430545	-3.46832818723902	0.000523707289231636	0.0817638835562873	0.396454531227658	0.520681112335116	0.00206374712967157	2.67570319036967	0.00745726543117718	-0.274811246748684	-0.278067399427045	0.0279732513798271	0.0345600566857138	-3.08162823403606	0.00205871780453115	-0.783669347080598	-0.781304639427333	1.92795967199811e-14	4.61961928591511e-13	-11.4221892499265	3.23968697830845e-30	-0.5418739533948	-0.244604572810876	3.7591543563915e-06	0.0642384719814684	-4.69965346340526	2.60603325995625e-06	-0.428808557717693	0.065710075423082	0.000407319721203294	0.624084764017013	-2.20425620611505	0.0275063309635186	-0.0995646765218128	-0.0689746911092036	0.433764210399456	0.606920651599224	-0.921755634486655	0.356656053740312	-0.39558905322731	-0.0357239409847605	0.00121467403600785	0.790063724352642	-2.51871519648615	0.0117783884465438	-0.693702010203583	-0.678821540609936	2.09024109034573e-10	4.72939635492881e-09	-9.13643148461639	6.45470928647829e-20	0.177088510650124	0.81054033234462	0.161549980741896	1.26591218105685e-14	6.96849405874478	3.20351507035296e-12	-0.374361663535179	-0.0660587649516324	0.00230741396313155	0.622241770181342	-2.54089777343655	0.0110568242380517	-0.0693467478041726	0.181938403493425	0.586100179671163	0.171663598523406	0.586839168245985	0.557311728202562	-0.357591618466394	-0.523132695784391	0.00372052982311871	2.51788001217797e-05	-5.15549579537535	2.52960718389501e-07	-0.421067862801459	-0.224901788850341	0.000530748291930934	0.0896331752687427	-3.71063180411419	0.000206742620168154	0.253014714111712	-0.408666508044909	0.0436772484975594	0.00144818276085719	-0.856564441851617	0.391685644256229	-0.141846881928822	0.402537791578953	0.263535316707147	0.00173278675172456	1.46261364166609	0.143573128335818	-0.25641559168274	0.0865208198033329	0.0408325291353782	0.518414258147021	-1.00127340920774	0.316694644738306	-0.0797270205231571	0.78394460883682	0.531155289784588	3.4162007173189e-13	5.14046114965633	2.74064989676046e-07	0.397207853086983	0.580434748256199	0.00115463936027773	1.78892699178999e-06	5.84918588561597	4.9398479729214e-09	-0.598795341165748	-0.779050831628832	1.72673979921579e-07	5.95766524413602e-13	-9.3675914114042	7.42065359988079e-21	0.57593086540734	0.262172041392288	6.38337282255816e-07	0.0468002453739014	5.07486326972553	3.87774737208492e-07	0.646300370914442	0.651844895394708	8.01688387375089e-09	2.98483229745971e-08	8.40059398736912	4.44225827617e-17	-0.188755164972654	0.22698416528799	0.135242776068792	0.086625508513755	0.158677538286981	0.873922935791628	0.447262083872811	0.0958942741805224	0.000211147156932114	0.473951931095668	3.18860034362943	0.00142963382016564	0.076446394685333	0.0442634040150992	0.548241548097842	0.741457722176115	0.660840640300112	0.508714516942794	0.244899320630459	-0.354614238545078	0.0511293500577767	0.00630948612391898	-0.56979640968431	0.568815790956101	0.181907317968981	-0.197750562842311	0.150261003335359	0.13675699092889	-0.036151041711128	0.971161923501726	0.198777080603807	0.524110672355039	0.115341207318788	2.41629390458898e-05	4.20128059891509	2.65409384721895e-05	0.526323130457081	0.184288522277648	7.93409275900621e-06	0.166101107661666	4.24383038817332	2.19736461463139e-05	-0.370127775789538	-0.0968954496166359	0.00260938867747372	0.469326646147667	-2.6778088352476	0.00741054995690141	-0.541640991733254	-0.467118977845825	3.80250692024283e-06	0.00021851655220541	-6.05621482257412	1.39361864286938e-09	-0.416702175968825	-0.312304166049623	0.000614501261945741	0.0170006209219828	-4.18005314342876	2.91440978436041e-05	-0.467338453863994	-0.825610000361267	9.8889507372329e-05	1.5407373332582e-15	-9.03417837090482	1.65239042548502e-19	0.152251586517819	-0.539541154526443	0.229742136360934	1.24023517987339e-05	-2.33912108745268	0.0193291676076586	-0.275026188176636	-0.463885859127868	0.0278459653118596	0.00024482306011984	-4.22940637161284	2.34308768171492e-05	0.44585114011687	0.163917361709407	0.000222320675123354	0.218877382263782	3.54506423007032	0.000392517425292547	-0.0206409400714078	-0.0717612081764849	0.871392327603002	0.592434787602544	-0.495318677384519	0.62037518887297	-0.324375574455797	-0.479974135328567	0.00892328258052073	0.000137489389863866	-4.64091186831404	3.46875054131248e-06	0.363762480813048	-0.147834994606699	0.00312984492906953	0.268091904849228	1.33447328620413	0.182048796050936	0.479599283645601	0.202237807209487	6.07686560898927e-05	0.127896644691401	3.99405528605914	6.49527078281045e-05	-0.577776251262144	-0.497448955303236	5.76523064314337e-07	7.10611437841443e-05	-6.5585015004684	5.43511604112422e-11	0.437676810417489	0.227503000496787	0.00029841886330341	0.0858886114185305	3.83852143353563	0.000123777411421182	-0.254396160446182	-0.0739828680383471	0.0425026240350289	0.580997190547713	-1.84041490500114	0.0657073468583719	-0.505963819861495	-0.467299558415121	1.99861185693377e-05	0.00021712633564241	-5.78358575533682	7.3124883240148e-09	-0.316586159383188	0.0597990733797185	0.01081265482098	0.655668222056645	-1.50857778453752	0.131406714897558	-0.400800318516144	-0.0884396666510668	0.00103085698846175	0.509144847959524	-2.83328878012719	0.00460717441361788	0.50815903156401	-0.0740676715464295	1.81423420395912e-05	0.580562602967865	2.72666259741211	0.0063978422336134	0.094884509070748	-0.0945804593899468	0.4557880510092	0.480058357714885	0.0279155019593848	0.977729544486234	-0.269375165444637	-0.280252098436964	0.031358869194408	0.033107519919923	-3.06147873141286	0.00220246638554806	-0.0624929919868107	0.168012036468223	0.623730327114869	0.207427308759725	0.549145712203988	0.582905456682754	-0.384356096021819	-0.108112349612286	0.00171478209301564	0.419201507500448	-2.83016149336802	0.00465245140286948	-0.368599225943889	-0.611353340873051	0.00272677672993283	3.44128907532829e-07	-5.91629674225163	3.29270930806735e-09	0.0973281594550209	0.160797817921634	0.444213030366846	0.227892005842831	1.4019324120492	0.160935430564814
Flt1	39	orangered4	-0.000783204996422321	-0.122926665326337	0.995099306066299	0.357941222799671	-0.658133897341434	0.510452095999699	-0.259034452389405	0.0875651628727257	0.0754335568217275	0.576600326857108	-0.873759941748328	0.382248999812868	0.580625575149312	0.311129958214496	1.88186031112893e-05	0.0449003163540665	4.58592599463032	4.51978690243893e-06	0.318223516477488	0.430056320041617	0.010388992548261	0.00075359929522096	4.2694306079626	1.95972605567229e-05	-0.270591506185533	-0.119231787480205	0.0305729640976566	0.372681827997457	-2.17899629285286	0.0293319436119935	0.557923853218507	0.162641409842813	1.67044815764232e-06	0.222533935268558	4.37498235744416	1.21442299875716e-05	0.470189986518511	0.221064678137433	8.84466657171566e-05	0.0953888979669904	4.03070795560911	5.56091038426095e-05	0.119750401377377	0.144957524347032	0.345926912085417	0.2776213198668	1.4424412186978	0.149177942881481	0.482602381520645	0.20694020699498	5.37832435829253e-05	0.119084803444639	4.04178134478174	5.30466855188269e-05	0.651385187766817	0.242389647453862	5.58983052923522e-09	0.0667663790240856	5.63870493282123	1.71333831404676e-08	0.531801191088355	0.262399116076666	6.12422153581446e-06	0.0466032285233257	4.72149161431333	2.3412128556208e-06	0.56906973748371	0.216125637025339	1.13616495292159e-06	0.106373391453412	4.71998852961949	2.35857942841145e-06	0.565764392502366	0.143562477080539	1.3521789409124e-06	0.286699090185301	4.2996202817704	1.71090998794602e-05	-0.205215888737588	0.271385736231038	0.103793409315229	0.039334698578918	0.313886880447805	0.753606955072378	-0.811021874679029	-0.685053558718772	4.52781446006175e-16	3.00532577150829e-09	-10.7289381261439	7.44467217568555e-27	-0.788838009344855	-0.464835584894137	9.9029801249725e-15	0.000236810677434733	-8.61238102581998	7.15585456410096e-18	-0.668741781710435	-0.0935572112505507	1.54858862103937e-09	0.484843023964244	-4.99784456191985	5.79746862720004e-07	0.379950462112747	-0.402174460221808	0.00195673001367921	0.0017511318870536	-0.0283359608108759	0.97739419952733	0.499152195223961	0.401831623588759	2.68742064761829e-05	0.00176860128549987	5.30540455079055	1.1242338333636e-07	0.00320062611741961	0.0651764297329795	0.979974874246595	0.626909775212976	0.363191238254214	0.716462032277542	0.151127369968061	-0.297520203123945	0.233241127706942	0.0233199430240854	-0.775479064018367	0.438056631902789	0.737446715725223	0.351760159516496	3.66216160631826e-12	0.00677432753380505	7.20512005343334	5.79927317723402e-13	0.487635992734318	-0.0379282887146206	4.37159915581423e-05	0.777432136171377	2.7665689757853	0.00566495994385135	0.162081949037359	0.490381577248088	0.200693023904449	9.32022843958307e-05	3.74968594343949	0.00017705617083762	0.854146852351619	0.752138849582323	2.90962728530694e-19	1.00412752478364e-11	12.2526010790501	1.6269276233559e-34	0.56286228757617	-0.264942541036725	1.29033219474358e-06	0.0444425259549412	2.11053618627274	0.0348121976765098	0.828993880839413	0.530671395637276	2.71860241133668e-17	1.82695567397098e-05	9.72500271189343	2.35899111780521e-22	0.450017198229228	0.119950905768643	0.000190798206480315	0.369784623616877	3.33660826060662	0.000848073918358368	0.588181267892092	0.0494439892557776	3.20813136544027e-07	0.71243881858362	4.01942351185945	5.83407177679e-05	-0.312330531048038	-0.314676782784657	0.0119845420633782	0.0161369748661775	-3.52267758544948	0.000427210724626185	0.175941777021115	0.082908926962573	0.164326129777	0.5360895345696	1.42962457100496	0.152824799538442	-0.820755625198029	-0.398419756378649	1.02603622750493e-16	0.00195113577595547	-8.68554602845614	3.76927377031044e-18	0.907519447130972	0.673383084215307	4.86179182738096e-25	6.96282223518956e-09	12.7482553938028	3.18799949023367e-37	0.219228626415163	-0.0962011297923878	0.081770553342557	0.472531717883152	0.730124383467654	0.465314158059506	0.48262720384761	0.408659430641885	5.37287309202326e-05	0.00144848566694188	5.22740785171102	1.71903023885295e-07	0.306849433338927	0.43741340417443	0.0136545206007082	0.000595941809737013	4.24719705194929	2.16461565956127e-05	-0.463685397423932	-0.530803435709331	0.00011392579833486	1.81659589542475e-05	-5.9236652612162	3.1484401502579e-09	-0.487911388114733	-0.153488842831195	4.32190492520538e-05	0.250011371064397	-3.78803135575537	0.000151845689492184	0.349774698412235	0.209654043328791	0.00460942004255368	0.114214452373414	3.15935709344678	0.0015811762350063	0.665854596793171	-0.18621423873434	1.92847670260843e-09	0.16164237256463	3.47536949165647	0.000510150153663362	-0.69414326762539	-0.237879989188554	2.01388533231495e-10	0.0721593992282168	-6.04881864625156	1.45911794215272e-09	-0.0400418613416317	-0.184426698242532	0.753409115160487	0.165778214195021	-1.21025314252651	0.226181771835357	-0.650099162433721	-0.468361007516273	6.12751271260662e-09	0.000209116646012861	-7.00555442361587	2.46009680679106e-12	-0.785542240364211	-0.412106735766814	1.51766373525914e-14	0.0013074925664168	-8.21851372228931	2.06040668153799e-16	0.797130086387105	0.351734746328797	3.26861008407758e-15	0.00677859754378106	8.01692330276556	1.08426777095477e-15	-0.69664353237939	0.195710229609518	1.62897013770056e-10	0.14093488848765	-3.74331364750368	0.000181609303339073	0.248838959210885	0.138291510907653	0.0473914269059291	0.300550069375099	2.15167420577174	0.031423023085728	0.767908919422582	0.112766729541534	1.32052909653249e-13	0.399338271223457	6.25171219399949	4.0597702538338e-10	0.484687497016544	0.264529369805522	4.93779953690867e-05	0.0447878224790275	4.3797162074515	1.18833966581012e-05	-0.550889840971153	-0.372790558602166	2.39588638010272e-06	0.00395210844671025	-5.52258033740586	3.34056970927256e-08	-0.831640152067512	-0.414056562861846	1.74791517554056e-17	0.00123331912631917	-8.9756392426146	2.81711145947987e-19	-0.181730643675221	-0.0626996239022535	0.15066424836319	0.640090758675535	-1.35540943229272	0.175287146121777	-0.679997003805283	-0.612713501043227	6.43065163991236e-10	3.18759041137958e-07	-8.39046787319458	4.84211245449924e-17	0.0119240997919187	0.218639907372717	0.925493661098899	0.0991719839007156	1.24231000222738	0.214122206366672	-0.238989597826037	-0.186824657181651	0.0571848900798074	0.160247552111606	-2.35720844881712	0.0184129077674369	-0.734231380692204	-0.61959838599658	5.06369584753725e-12	2.15121202191934e-07	-9.05462530603094	1.37037458878325e-19	-0.621717977380185	-0.133637107424111	4.18534847339542e-08	0.31726716801891	-4.76361900254665	1.9015138313895e-06	0.68562045721707	0.455367429297194	4.08504292801407e-10	0.000328552887939984	7.27545498870376	3.45254800546705e-13	-0.730818125840305	-0.546334541417395	7.10660396680003e-12	9.14963549563985e-06	-8.42513821234095	3.6032466303666e-17	0.126343547377198	-0.478596146078661	0.319823343582287	0.000144617534704594	-2.05049834262558	0.040315825360079	0.648408241578646	0.0102421514334036	6.90940403923228e-09	0.939175762389642	4.35555979757498	1.32727275820168e-05	0.343388390380654	-0.0765562297048556	0.00546982785246618	0.567876119903223	1.5869717056479	0.112519053019781	0.474878309252038	0.294390695487457	7.34610213246328e-05	0.0248857889028975	4.48018357059106	7.4578869125717e-06	-0.746671386599328	-0.0733445911062039	1.40730842991719e-12	0.584272873840256	-5.76386441656613	8.22094662606247e-09	-0.147760347901225	0.091985516598814	0.243940475743457	0.492240877165519	-0.340640366204925	0.733374337108513	0.12060606715624	0.0903716701991912	0.342466372812272	0.499897980710534	1.15430092465571	0.248376817559737	0.222031365964777	0.200154920072675	0.077845758790005	0.131953836219805	2.33076932279685	0.0197655265479685	0.610099451283824	0.418534289387731	8.70565436059881e-08	0.00107709246576442	6.30754260447024	2.83500554807188e-10	0.291166605922212	-0.203852353352443	0.0195828200134577	0.12481720390298	0.575429921875697	0.565000572511562	0.0738040931940816	0.000472849253875149	0.562193070497409	0.997189282501075	0.414174437840168	0.678746360950908
Pomp	13	salmon	-0.154535719083029	-0.0556284232034122	0.222745638183243	0.678323121907499	-1.16202976253864	0.245223375643495	-0.202948336883975	-0.125450941583647	0.166527096950291	0.422801626348066	-1.55802064159486	0.119228355058505	0.101120770917073	0.366377785973404	0.498838576834706	0.0170151039240649	2.19964440315307	0.0278321342043717	0.331026505659574	-0.120023701137019	0.00754457923441692	0.369492104589069	1.27702110908477	0.201594794875902	-0.02815800618394	0.103619250159477	0.825195188712985	0.438901761229301	0.393458037543128	0.693981211092287	0.369855864655811	0.100392302154433	0.002629935156912	0.453363910836144	2.69474022335508	0.0070443527762268	0.333786278021164	0.19795647708035	0.00702960908606326	0.136340571037113	2.99397844913966	0.0027536539377726	-0.0665859047836766	0.364116505137069	0.601134898581748	0.00495691343194119	1.64807745467488	0.0993367780726566	0.372022845000593	0.114654897055515	0.0024701224340042	0.391440078823879	2.78508514476983	0.00535136689443689	0.331714000238082	0.194076244089394	0.0074133006381768	0.144348986821428	2.95965119562153	0.00307987531231569	0.282531254183102	0.209624261991839	0.023697237203196	0.114267058145389	2.74296711241709	0.00608867831725497	0.388192077531528	0.0603542877774754	0.00166795026967913	0.655614040183322	2.57935983140158	0.00989836201091669	0.318908563102399	0.177418307573227	0.0108508751317914	0.186733055688723	2.76520843557451	0.00568864338475382	-0.7688749315878	-0.742148798196501	1.17877412385528e-13	2.61954943247843e-11	-10.7202764229976	8.17586216476589e-27	-0.307006364712136	0.685620198421123	0.0136040549243278	2.88235315131626e-09	2.67667564583622	0.00743565797883422	-0.603841885534629	-0.0519821314525963	1.27605955318591e-07	0.698365062131835	-4.1681361235612	3.07100526198554e-05	-0.780895663400023	-0.602426701206799	2.73609335879638e-14	5.63861747997498e-07	-9.52103406926948	1.71464265788525e-21	0.621140978279841	-0.0592736412602782	4.34344654819526e-08	0.658505973654549	3.73297417449193	0.000189232003563862	-0.107777749468694	-0.493439747440349	0.396604280824981	8.29414345977877e-05	-3.46299145663762	0.000534205356920484	0.273722378488231	-0.110256024941336	0.0286256093711725	0.409983744637814	0.978090378998146	0.328029625833284	0.836445269401911	0.861595288391418	7.68355405985957e-18	3.95415387558404e-18	13.6089764758187	3.54169049468562e-42	0.530135419938632	0.0277224667363272	6.62904925390932e-06	0.836344384472685	3.43356891085369	0.000595690762365305	0.606282735496896	0.198801773219903	1.10031909193617e-07	0.134641103348517	4.98042016850153	6.34463711566916e-07	0.274862927369715	-0.190843787371855	0.0279426020660964	0.151284058046634	0.548373336578446	0.583435580775	0.609982054314136	-0.13486409196233	8.7690012426338e-08	0.312803753285978	3.22893981967858	0.00124250038309255	0.722439772205935	0.828897900493131	1.59851467647035e-11	9.47354264087556e-16	11.3501991926027	7.39939401281649e-30	0.0685471355549242	-0.765795918066012	0.590437096878857	2.50980016698414e-12	-4.96259762269646	6.9556585755664e-07	0.672246083362262	0.187243441839004	1.18269209928686e-09	0.159295752166578	5.53940931702119	3.03493548164428e-08	0.0807737039666442	0.0768699995702371	0.52575992535622	0.566285755638728	0.858272700010603	0.390741900370222	0.498980099276046	0.88565218220752	2.70738207457489e-05	2.62974622725613e-20	10.4663108336806	1.233571809821e-25	0.152622319307601	0.0786804746362737	0.228596302832662	0.557150090324843	1.27365718237477	0.20278493723533	-0.493952765364265	0.519094305126631	3.35488081605676e-05	2.98063338543072e-05	0.0294452074643496	0.976509518077487	0.339813058635916	-0.477873600046192	0.00601081215226467	0.000148488949602124	-0.782444661150724	0.433953295508193	0.324577964389243	0.160187951676305	0.00887829288938668	0.229683995140248	2.72997532127089	0.00633390668839967	0.367242205737221	-0.792507001433704	0.00283491123567716	1.24616208035185e-13	-3.56008279434138	0.000370737887155757	-0.112268406117493	-0.616930240289942	0.377105348596283	2.5081442963125e-07	-4.43779105142234	9.08867815146508e-06	0.340852248813301	0.755984782307495	0.00584892360350937	6.85803079536172e-12	7.19840533081913	6.09208202405036e-13	-0.586207885708	-0.0116496384405762	3.59100321610317e-07	0.93083640026538	-3.80245448992267	0.000143269590566761	-0.362614930831125	-0.442312718686845	0.00323292420710136	0.000508205331873316	-4.62916275519101	3.67147127503993e-06	0.12510783981887	-0.328557769313087	0.324617466872856	0.0117994952333574	-1.10527723702817	0.26903947819036	-0.690903070999365	0.170815681684812	2.64268858779067e-10	0.199835392424975	-3.81800682239772	0.000134534206120325	-0.171560734323734	0.226686917873948	0.17525527151133	0.087049918745856	0.255968206491885	0.797975387191729	-0.357862362343494	0.377705106683855	0.00369267452401601	0.00346661705201206	0.0179882917595202	0.985648193723696	-0.469630451702364	-0.184165377713963	9.04119522528675e-05	0.166389262927922	-3.8230699204688	0.000131800385055089	0.183406471457995	-0.315827290075099	0.146871558515119	0.0157318729348576	-0.697498324201591	0.485490987772419	-0.606162057084992	-0.345712938736973	1.10844208098619e-07	0.0078591703453662	-5.82113963228339	5.84477130240892e-09	0.351701896376936	-0.0828842859042924	0.00437441675925216	0.536211124507129	1.60591974356205	0.108291544894546	0.640553077151891	0.476660371951583	1.19547875996357e-08	0.000155203476485553	6.97100981647695	3.14674011410872e-12	0.551011737445227	0.0683057383082004	2.38112472114187e-06	0.610421016972953	3.81308773836003	0.000137241364222215	0.124395974935748	0.459685493151207	0.327399867467762	0.000283310685727057	3.32562706355739	0.000882198795925898	-0.465337026265909	0.238990190597339	0.000106884605592881	0.0708005709883461	-1.5171667102125	0.129224598890423	0.217906060594531	0.541079161692708	0.0836761836708788	1.15837102592771e-05	4.43797745028672	9.08081297910371e-06	-0.595335491507452	-0.203545700129206	2.11829048519601e-07	0.125397717273155	-4.91119484786918	9.05230787163189e-07	0.402049985925071	-0.00846102400539776	0.000990691700690854	0.949738141801229	2.32760602412023	0.019933033278103	0.124721209100864	0.537159704942961	0.326126786197578	1.37764658336677e-05	3.87377359350021	0.000107162975753377	-0.605611108013291	0.249154532188696	1.14625114693537e-07	0.0592867588373904	-2.5616075674388	0.0104188971441645	-0.759242940341287	-0.590796192405704	3.57114732996391e-13	1.04946488758482e-06	-9.12906456517854	6.90937080961717e-20	0.753431181186385	0.393984432126183	6.80072398520446e-13	0.00221349458480043	7.66506268055117	1.78743887755688e-14	-0.609028301529064	-0.167939629688659	9.30001117554368e-08	0.207626036793815	-4.83565059754239	1.32710855112531e-06	0.259261246878496	0.190601398750664	0.0385715514323298	0.151813872650557	2.49827291098129	0.0124800073904149	0.593339219354391	0.457501985343623	2.38081322243903e-07	0.000305425414272481	6.41647378391209	1.39466953600402e-10	0.532853989569751	-0.0236837312689983	5.8239127748051e-06	0.859926136558662	3.1825874610244	0.0014596542372705	0.677733005046296	0.00271454578115527	7.69790838815329e-10	0.983865194569363	4.60726405354222	4.08001754148789e-06	-0.633004654913757	0.046216164067899	1.99545474206719e-08	0.7304748092534	-3.91112936132421	9.18655492760722e-05	-0.0347255717754122	-0.0663744865978138	0.785305694179009	0.620575012336197	-0.545159486554836	0.585643832646168	0.319932987746684	0.103379026292137	0.00996211899073544	0.439969400782523	2.39510901558139	0.0166154243291864	0.345198495793701	-0.124583122116449	0.00521265548119633	0.351450405352372	1.34162228064873	0.179718498171217	0.617543431051075	0.0783539031159738	5.46389469276114e-08	0.55879279676261	4.42995538909597	9.42525835913025e-06	0.551704976160965	0.376839905515254	2.29877972609188e-06	0.00354805048952031	5.55402991171754	2.79157680674054e-08	0.0323405438971996	0.0599560405325899	0.799733947246898	0.65482140953717	0.49776586348035	0.618649079120567
Slc46a3	3	brown	-0.346998003304935	0.0643041554800545	0.00496761165023879	0.631538885278034	-1.67494388017908	0.0939452430737361	0.309428327086696	-0.0103994243504536	0.032346468347018	0.947229865815782	1.48716214802269	0.136971990606793	-0.322323185671508	-0.257215614039931	0.0271347152851162	0.100085050863173	-2.76215591954087	0.00574210495559756	0.0945350851147678	-0.0531758452475073	0.457456612303795	0.691780414927129	0.246279720716372	0.805465707094894	0.113143650622677	0.0840471928111875	0.37337324982378	0.530487588634791	1.07845374969802	0.280831311229572	-0.272992393563472	-0.106788636810257	0.0290700730191504	0.424952166340244	-2.12673445586662	0.0334421529370406	0.030127668026357	-0.0131761501402935	0.813180782735327	0.921800189161237	0.0980688681289873	0.921877607968181	0.1534191580377	-0.0640082921961826	0.226146944279806	0.633112224995564	0.521836151067164	0.601784416780904	-0.0635215269992192	-0.158706262074825	0.618018478546483	0.23407824827831	-1.20110367639036	0.229710987122646	-0.0905714749644033	-0.20834929106327	0.476615926313151	0.116536614019637	-1.62452870044859	0.104263020167514	0.0345147530884838	-0.108417018313749	0.786578226157838	0.417884256270092	-0.383706308995703	0.70119613601779	-0.140482878257315	-0.140043060499637	0.272127522283885	0.298800640518655	-1.52025749869158	0.128446271342878	-0.0853718045565302	-0.138104381327257	0.505881289650625	0.305606375563286	-1.20151492111587	0.229551522019166	0.095636285904229	0.0109620899426607	0.452209534644699	0.934909258606729	0.592120931351023	0.553769611497543	0.306492201060237	0.467651929230218	0.01377000050693	0.000214436806865551	4.44625349977802	8.73808281031329e-06	0.261514877166543	0.605885922488486	0.0368554920675333	4.66495921665768e-07	5.20740491305685	1.91499912799793e-07	0.209736291380632	0.405209639552431	0.0962368062181553	0.00160307667188237	3.4599910194613	0.000540193403550054	-0.0769182010453447	0.555915736029331	0.545768056329166	5.8901378215362e-06	2.88814678552882	0.00387518986394407	-0.311175119964902	-0.373473997141691	0.0123210715373674	0.00388118620785165	-3.86863478129941	0.000109446432355711	-0.119676408440636	-0.150100217352251	0.346227176619839	0.260745720033313	-1.46984134813344	0.141604727650586	-0.148645307631208	0.0626225127321139	0.241096324095225	0.64050293319657	-0.501998335590296	0.615668691767719	-0.310305659897135	-0.438407926796353	0.0125796691590463	0.000577095369501654	-4.27497687641913	1.91157133530821e-05	-0.174176018694279	-0.253211210880074	0.168669194577402	0.0551361095655846	-2.3494183460825	0.0188027676798438	0.184719380682203	-0.176012002305664	0.143950333602938	0.1862906731131	0.0992482662146029	0.920941153104502	-0.188054622150398	-0.527547496854753	0.136725074488861	2.08860982174813e-05	-4.16439565587524	3.12178353516008e-05	-0.223376893336054	0.0552942977584989	0.0760154949258892	0.680150719801949	-0.972149405217658	0.330976226616637	-0.319931319846894	-0.247142747696313	0.00996252794077678	0.0614367714999908	-3.18150963451874	0.00146509649721976	-0.0171651179635174	-0.332194198255305	0.89290890214728	0.0108453935864277	-1.9226974704243	0.0545180547190098	-0.32685594279144	-0.321655892882977	0.00838538815180319	0.0138106721275971	-3.65384411685854	0.000258343148958357	-0.00642011319390531	0.148051409291302	0.959844179855233	0.267384148706832	0.75346867388938	0.451168328879926	-0.216909153399935	-0.295459096501161	0.0851356384700173	0.0243415451841278	-2.83865140250481	0.00453046209596065	0.273877726014343	0.224908845713881	0.028531763858348	0.0896228463805891	2.77563140209064	0.00550946308341521	-0.31525514097581	-0.515211850055506	0.0111680126964885	3.49849391585429e-05	-4.83224464090078	1.35002216155691e-06	0.0273770228616124	-0.214166426724154	0.829970221533691	0.106455961588028	-0.998614874672439	0.317981291659184	-0.100553566317417	-0.0214953934285929	0.429188775031449	0.872755940886845	-0.675517461182398	0.499347061493349	-0.193450812885111	-0.213674877602488	0.125618092748216	0.107280846183682	-2.23919059545441	0.0251435175036459	0.161825593550541	0.24956142154044	0.201415680931594	0.0588593870568966	2.25804015532225	0.023943156068538	0.239592766640698	-0.0632880764185405	0.0565413449139072	0.636948928284422	1.02510164864416	0.305315227717888	-0.0899565481474495	-0.224111276773826	0.479626294216618	0.090796135212829	-1.70857456844528	0.0875297827990332	-0.325739029871281	0.398188907233771	0.00862399697477547	0.00196407314755468	0.348135107831361	0.727738719261966	0.178516439907133	-0.0424140486524653	0.158141566593017	0.751906555297141	0.780133597623217	0.435312242363821	-0.058306752973623	-0.0834630380351509	0.647203715839018	0.533358875695668	-0.767681605367617	0.442676367079339	0.381642496090865	0.169800722843183	0.00186040953229873	0.202560631444449	3.14542290182363	0.00165846901355938	0.248076353105111	0.538518767198024	0.0480969400749904	1.29759052963656e-05	4.59649887709079	4.29649288295019e-06	-0.227881895076187	-0.327923344297772	0.0701355997058479	0.0119731640929057	-3.09322086627999	0.00197996717510293	0.289707564784924	-0.340796168504501	0.0202318961338885	0.00884984265367523	-0.217877554163852	0.8275245162141	-0.0309195445268675	-0.258473108948148	0.808362446474874	0.0501066940110748	-1.57165931901281	0.116029581485653	-0.222343583584228	-0.234482835937683	0.0774179740798129	0.0764467686643921	-2.52327169089099	0.0116268532157265	-0.283597804544134	-0.254805773416401	0.0231524478584477	0.0535705429906598	-3.00218339147553	0.00268050640281302	0.110447517227334	0.159944660758566	0.384941301739415	0.230401578437161	1.47114232394251	0.141252631077392	0.297235873359072	0.225270815116756	0.0170697826274211	0.089094293512188	2.91925751147226	0.00350866251031667	-0.137649159129586	0.0947892636956091	0.278071065099056	0.479085084097491	-0.268206241158566	0.788540571190345	0.358721019621447	0.531828747052955	0.00360555153276905	1.7379835091108e-05	5.22646454341474	1.72781933737383e-07	-0.109755405971707	-0.116667693485602	0.387944995089352	0.383122995941095	-1.23373540038329	0.217301518091366	0.0842803414712063	0.0167319869622054	0.507885651375103	0.90079132984569	0.558914520094923	0.57622005933074	0.334710641608609	0.77839565758808	0.00686414608470155	6.41132378016061e-13	7.44824286938018	9.45915703610954e-14	0.318974326627886	0.42889321882314	0.0101995904891603	0.000781712914056567	4.26653671041208	1.98530839105005e-05	-0.142072602407311	-0.36673040146731	0.262768468290488	0.00463277920256901	-2.83173888809421	0.00462956370075008	0.24584660282184	0.543254385131999	0.0502092801728072	1.0511257969899e-05	4.61869938266579	3.86152822003598e-06	0.195306991965973	0.725690941922615	0.121960475423096	1.15970588669973e-10	5.96744882904897	2.40991830052007e-09	-0.111958820618408	-0.211899617577273	0.378430794494198	0.110301035136947	-1.76450136956929	0.0776476049720128	-0.0631757960834951	-0.0410769522314796	0.619935965049228	0.75948890851877	-0.569698208483083	0.56888240537784	-0.11530924081093	-0.189319788048381	0.364235378829839	0.15463809365459	-1.65890204544734	0.0971355324207541	0.321064348431287	-0.206721993152456	0.00968806066047929	0.119483191521485	0.743273643657605	0.457316025115522	0.244041987568699	-0.0503865667976613	0.0519738829628113	0.707200889425163	1.11990304997308	0.262755078447535	0.0878914570638188	0.011317728615858	0.489809552912486	0.932802334125415	0.550515227406805	0.581966035512089	0.20986187438065	-0.013349799716696	0.0960331774714107	0.920772868057051	1.11543862317783	0.264662506248916	-0.0176801163366999	-0.422114441974373	0.889715637615314	0.000965248859068541	-2.48101215358795	0.0131009906055129	0.118505271289411	0.086726079796748	0.351001219445295	0.517418667581464	1.12299144621561	0.261441127320373	0.173788411582881	-0.201191980127146	0.169633698825195	0.129921818448497	-0.101796881644028	0.918917900881
Mtus2	11	greenyellow	0.282934588804546	0.197584378017816	0.0234899534610929	0.137093761727672	2.67894257507678	0.00738550586870758	-0.210577716503008	-0.0609471309227199	0.150822049345833	0.69783724340182	-1.30152499687514	0.193078813995246	0.565289513241959	-0.121957716333166	3.47244944054551e-05	0.441654355071834	2.49036412396139	0.0127612280211249	-0.337699872742707	0.0164954622323673	0.00635220057819821	0.902186846004249	-1.86974231085799	0.0615196109027527	-0.211322661197614	-0.290713539440641	0.0936891975533865	0.0268379299245262	-2.77858157173016	0.00545968031968264	0.0385328394877894	-0.180791912307517	0.762423842207737	0.174425927765883	-0.75264518677327	0.451663156356269	-0.0218682956790179	-0.131045717782348	0.863815866599844	0.326826699817119	-0.819216512501549	0.412662895479267	0.172120183956397	-0.00430500783461318	0.173830907489895	0.974414325262081	0.945179956021266	0.34456701070416	0.0509011890076497	-0.0958759118528086	0.689566925068846	0.474036989382008	-0.225239784195486	0.821792741201284	0.0696022121759726	-0.243377803596223	0.584717643484263	0.0656289181449457	-0.92604904171735	0.35442049450544	-0.0332998737771666	-0.274880350816865	0.793922155477543	0.0367736893088308	-1.67839499615766	0.0932700138165281	-0.100511425857707	-0.317713244329047	0.433159263533596	0.0160269121488265	-2.2827962506101	0.0224423729315084	0.0755661030374404	-0.120918357627415	0.556116731865772	0.370262348045619	-0.219094542622364	0.826576401860344	0.253531986395972	0.190532178644627	0.043234325117814	0.151965426431569	2.46374894515773	0.0137492378519898	0.0784417859020356	-0.221145387540682	0.537817577385018	0.0952649380376623	-0.752203179144687	0.451928882092334	0.187850511691999	0.303701501012199	0.137159249726132	0.0204706633430875	2.71785105212224	0.00657074102146667	0.208026591014116	0.380942225321146	0.0990426840200403	0.0031764195684832	3.2981447836384	0.000973259362224315	-0.492931192826725	0.312784732249689	3.50286217109916e-05	0.0168225745635887	-1.29369062288872	0.195772305623244	0.620550700126698	0.54752089861098	4.51101389145576e-08	8.67038200279939e-06	7.2950365795199	2.9857794696637e-13	-0.54852938288343	-0.215678074175861	2.69919183619054e-06	0.103949848791963	-4.59074393007388	4.41668939219615e-06	-0.395333538530845	-0.400758763052667	0.00122440282281248	0.00182428072547067	-4.5744359269307	4.77504706404194e-06	0.260739015308305	0.348777058103377	0.037438978124472	0.00729191543037534	3.41241838300354	0.000643892052107283	-0.364216293607312	-0.000843086971326668	0.00308989424967343	0.994988531982884	-2.12989115197076	0.033180600800073	-0.495388701079801	0.147758943195788	3.156649622761e-05	0.268340918203345	-2.23664618362309	0.0253094739137622	-0.15798331284482	0.0358114068296114	0.212469425431448	0.789561470903383	-0.697466232290215	0.485511064712552	0.139135849064018	-0.231518097541982	0.272863311817626	0.0803513544328959	-0.467965584557722	0.639809201114641	0.304449880342077	0.331411206723867	0.0144464908377512	0.0110449935534827	3.57305966704893	0.000352834324196336	-0.545837991332713	-0.268450410547157	3.08872722339723e-06	0.0415980751967117	-4.86607187862241	1.13838130320942e-06	0.617361933697209	0.14955103537611	5.52710086174425e-08	0.262514164913536	4.81019050782185	1.50786510815622e-06	-0.0911483074788405	-0.338366191967782	0.47380125233778	0.00937831715653057	-2.37281710651249	0.0176530026542446	0.443690303568231	0.42741189039651	0.000240485428874385	0.000818888170380691	5.07156676141409	3.94553800467043e-07	0.11408750307291	-0.251324968788716	0.369373700663899	0.0570357411789258	-0.721008668246018	0.470904181539552	0.200204563423458	0.406135707257533	0.112699672957637	0.00156019075403149	3.41045826003299	0.000648538100869939	-0.0877403797184698	0.00950667267358555	0.490558965687544	0.94353611478408	-0.439471080399697	0.660320232357434	-0.465034443716283	0.330358185390699	0.000108143822389169	0.0113184302128602	-0.988367215151594	0.32297283776436	-0.218628870469492	0.0169174412163156	0.0826304165028798	0.899697342285568	-1.14771741309927	0.251085240310634	-0.143298713967245	-0.278101165720705	0.258629223681353	0.0345372101409637	-2.31475721483794	0.0206262226309297	0.278865256510618	-0.185142007884192	0.0256532768793113	0.164114001122666	0.603783797348478	0.54598739309489	0.406672639690277	-0.0231333152147311	0.00085410278692463	0.863149869576143	2.28071569180348	0.0225652760073698	0.572612361692273	0.433315845097643	7.6544925438343e-07	0.000679610929233541	6.08195561705153	1.18725437163982e-09	0.346042337715398	0.00523698194929166	0.00509645145255117	0.968877874371845	2.03734438827653	0.041615542565012	0.192986913914132	-0.139555925569234	0.126545101601676	0.296109240336925	0.344840123171765	0.730214567173148	0.0962048870044441	-0.24426711652847	0.44951327144096	0.0646185715101532	-0.781900699834444	0.434272933706565	-0.196386019979023	0.155883037449369	0.1198718959386	0.242610725811455	-0.276186730481737	0.782404648558318	0.113057733911088	-0.0782566589558066	0.373738613612243	0.559282392166554	0.217237833788921	0.828023001525173	0.141479038831594	0.394354796642571	0.264788228186521	0.00219044165936145	2.99931454737295	0.0027058779581906	-0.00287604028207268	0.504716716756814	0.982005332048666	5.34283353504844e-05	2.92402518480117	0.00345536788997705	-0.0517160673273776	-0.22472139066118	0.684855716507951	0.0898975346143458	-1.49795972919068	0.13414371365061	-0.349891073170452	-0.231554502485881	0.00459491918090162	0.0803024710499463	-3.28191615829066	0.00103104256713692	-0.374712923094364	-0.246602556437105	0.00228382261900422	0.0620246500534579	-3.52547145077447	0.000422729738705433	-0.00287117036482885	-0.305513701915511	0.982035796880728	0.0196935528730794	-1.68592990342298	0.0918093014387495	0.0140567665505871	-0.221913528361681	0.912216534852114	0.0940914391500706	-1.11585212919093	0.264485435670233	0.173182062323923	0.133305458913228	0.171150593205837	0.318480549628379	1.68366362443625	0.0922466950603172	-0.0983604230631209	-0.115719114764416	0.439373063545294	0.387029417611728	-1.16450748595901	0.244218411407762	-0.0835603119162587	-0.288613573738857	0.511530277698809	0.0280093682154297	-2.03818927847377	0.0415310073171079	0.179048351251102	-0.239158886655186	0.156885591291477	0.0705958943909032	-0.282739365136095	0.777376637919854	0.127069174964181	0.256404568415072	0.317029321471728	0.0520372711746774	2.09906548170329	0.0358111287819355	-0.26070704667191	-0.141902393940335	0.0374631836663475	0.287981851945507	-2.241830448976	0.0249723325067565	0.182080907420141	0.143960761848312	0.1498655816879	0.280974025641425	1.79231298997986	0.0730828436420859	-0.2134362205216	-0.114869540160894	0.0903773046468738	0.390548106838737	-1.81744504092237	0.069148996397139	0.0942978991381836	-0.228443323342432	0.458591120880787	0.0845656462390596	-0.703927174481642	0.481478127351558	-0.384254369310431	-0.022399726220142	0.00172005123150813	0.867449868561355	-2.37372358842356	0.0176097277101075	-0.403757243491919	-0.0751472661050961	0.00093810319712866	0.575043060928207	-2.78211933468523	0.00540051783072353	0.118484754866073	-0.240193164445877	0.35108521401628	0.0693513198249082	-0.633498979543	0.526407847029797	-0.354733895874439	0.209044375017096	0.00402610461665045	0.115295072982258	-0.942090672801505	0.346146219400962	-0.19822393164411	0.0939498099831785	0.116377474151457	0.483004282375325	-0.619863999107684	0.535347329337571	-0.437475390085821	0.141412564058094	0.000300563368669175	0.289666250644115	-1.85852905718273	0.0630939209832647	-0.489936911259819	-0.222025686499317	3.97215243182045e-05	0.0939210412350995	-4.17894169831174	2.92868745310262e-05	-0.389416739878016	-0.0702271718534012	0.00147024394746695	0.600390498941165	-2.66119656825117	0.00778634858208828	-0.322461313492076	0.0306761179633909	0.0093587259915547	0.819187255066537	-1.69944009056792	0.089236293581717
Gm10167	13	salmon	0.0707476880336212	-0.0143080614171651	0.57853676208941	0.915106093593177	0.318849323418091	0.749840774075591	-0.160777672285297	-0.155625173415285	0.274982985957874	0.318997720004142	-1.48820699295547	0.136696313638476	-0.162795269894118	0.0020837161655029	0.274249571195858	0.989550810199592	-0.769819407077824	0.441407025960349	-0.0369803300654456	-0.116788250886801	0.771731277018091	0.382628207241302	-0.826809924206308	0.408344804145321	0.0422008977685192	0.103391915598305	0.740568370667281	0.439912079381676	0.784164954829542	0.432943325729476	0.127359570738073	0.167433224243681	0.315915544620957	0.209019676477447	1.6073743950274	0.107972263447695	0.0700939655924718	0.117295234597169	0.582060518825617	0.380551631285661	1.01444591352581	0.310370025307111	-0.0871917149359762	0.339949947829064	0.493285643696935	0.00903086560249334	1.38668328892314	0.16553835848317	0.0906896016728538	0.138878553086594	0.476038796537463	0.298482940540716	1.24598575796266	0.212769623856149	-0.0302058444931735	0.117710934119318	0.812704791717915	0.378853986350828	0.45753846120518	0.647284064147582	-0.00523836431104828	0.189229979269107	0.967231139971382	0.154837446658475	0.984359863502519	0.324938605157351	0.056719097505321	0.138050853458773	0.658826084674887	0.305795692069831	1.0421750966377	0.297330506696128	-0.00155624586430699	0.14429648284407	0.990341870355484	0.284216357266651	0.753420937008655	0.451197005248525	-0.274459735488752	-0.116609752370861	0.0281824668779768	0.383360932042479	-2.18819147882903	0.0286556575496976	-0.203483655278768	0.148934122679327	0.106808089182016	0.264510302182645	-0.354995159624888	0.72259321744698	-0.216868551259671	-0.15031890534959	0.0851955021336206	0.260043750452656	-2.0284421795002	0.042515138896097	-0.230410727960692	-0.177072176349419	0.0669980742202554	0.183610314549691	-2.25328576192662	0.0242411369121059	0.333452397592408	-0.178575038849143	0.00709022751957441	0.179858527766993	0.975214640002859	0.329453801621789	0.0527187970871988	-0.190154402778464	0.67907483520001	0.152794522189469	-0.72480205954497	0.468573472105493	0.208939023204844	0.00288302365497981	0.0975374230268628	0.982863935744913	1.19596503574268	0.231710203725618	0.326962127280388	0.309282740583407	0.00836300643872911	0.0181572950755829	3.58179599248775	0.000341240226173524	0.184005193909414	-0.117285484222421	0.145533961842364	0.380591504619134	0.412814855936897	0.67974226625754	0.372705799032206	0.020575907102537	0.002421583254393	0.878156639796429	2.28901627083318	0.0220784070324426	0.0241482780377562	-0.0733722301916514	0.849774422971042	0.584130855009348	-0.254470253222965	0.799132282341106	0.149316297614339	-0.0781989292810412	0.238955086422071	0.559573139687849	0.422984025793853	0.672306915913215	0.180614585663159	0.221280662346429	0.153230178157515	0.0950574537536396	2.20737388194398	0.0272879495176897	0.0131207901790716	-0.222975458611804	0.918040820661721	0.0924877204910468	-1.12697611682586	0.259752578928454	0.198010495564772	0.119586623634584	0.116779226716491	0.371250547989452	1.75306881525297	0.0795901956327483	0.0550269423346616	-0.0342887333397424	0.665838287665924	0.798317067688207	0.125176764946489	0.900383611431425	0.274650391254845	0.456470948987914	0.0280688280904946	0.000316404664153066	4.17736545943913	2.94904992717271e-05	0.219397003559345	-0.073357500739813	0.0815304303989856	0.58420653789532	0.852866946123974	0.393733093598571	-0.131909788601106	0.288705803479006	0.298791567599159	0.0279570335671418	0.833642691621648	0.404482360860742	0.119383251050707	-0.186852899193697	0.347418405264926	0.160183233381437	-0.332603777836946	0.739433391290343	0.152577926992384	-0.0025854082176184	0.228733297712921	0.984632671961079	0.842523125911187	0.399495200655048	0.265522756267363	-0.155925777029665	0.0339603968230149	0.242479990914222	0.682791305502602	0.494738724441889	0.0659557927062381	-0.100898659623139	0.604589960941897	0.451077424461028	-0.167968280757456	0.866608232796819	0.0224168251680284	0.162106584829528	0.860433700401611	0.224079190375503	0.990254474801661	0.322049752317367	-0.375344313499411	-0.0223666371699069	0.00224195839060844	0.867643913987467	-2.31557634942121	0.0205814114110682	-0.300509758801909	-0.152767791176264	0.0158326644417836	0.252269941211533	-2.54120097484282	0.0110472398071661	0.0652894184843916	-0.240522779910316	0.608253282593514	0.0689583891701311	-0.934124674991043	0.350239585080453	-0.171202161224599	-0.00732761204959375	0.176172658191733	0.956464052773723	-1.00146830303319	0.316600456833242	0.131994371402072	0.0450002527499713	0.298479089822341	0.737307304176585	0.977506632797139	0.328318395678852	-0.332071754288401	0.107207657719912	0.00734578066430906	0.423126964717089	-1.35226352827349	0.176291027312638	0.0259971945722658	-0.126953867327518	0.838421557982352	0.342287799300607	-0.530642226161859	0.59566672843339	-0.0602589546795553	-0.124758268220252	0.636212740001838	0.350768363979752	-0.999530729463185	0.317537660612033	-0.272016575192839	-0.115400735947669	0.0296732532884326	0.388345839395743	-2.16700622276677	0.0302343796375636	0.194505317395585	-0.111354853407944	0.123530089840964	0.40530462325986	0.505247106294757	0.613385288305286	0.243145623036592	0.234086288516532	0.0528690018732207	0.0769601306747941	2.64351143729344	0.00820509935137711	0.213653572410229	-0.0505874667931755	0.0900419982762919	0.706086214153461	0.940273327797247	0.347077377220377	0.0756021517155271	-0.00477916244169303	0.552681013245333	0.971597413758119	0.39645056180464	0.691772672229384	-0.266730106658494	-0.0511675060019147	0.033126382342514	0.702871367702991	-1.79288320347659	0.0729916016203586	0.303613307801447	0.441507766213549	0.0147317382174983	0.000521763976412672	4.25417893137011	2.0981747671163e-05	-0.336655950771997	-0.00665171622184244	0.00652704284608074	0.960476430340091	-1.98567623385442	0.0470692855813457	0.424767606487146	0.0954958860514646	0.000468044680327723	0.475799182528347	3.03181421433438	0.00243088770555777	0.324103686018727	0.350185963466688	0.00898403380587415	0.00704331108642409	3.80689343334071	0.00014072334641462	-0.248122254462792	0.119039883752591	0.048054233064706	0.373457281693538	-0.778031340114709	0.436550537569715	-0.374080119264938	-0.256570437709176	0.00232648000484043	0.0518802654532409	-3.5776836002293	0.000346652713024207	0.229138535059817	0.091425902662384	0.0685620944348546	0.494889085757927	1.78398361661851	0.074426327385784	-0.234508164104649	-0.0744779459951576	0.0621545594320075	0.578462188428021	-1.72527475330271	0.0844779695401802	-0.0517692846612462	0.0147767130104007	0.684548454425793	0.912336186704039	-0.210300384985116	0.833433234831828	-0.0723638092826041	0.0213510543633005	0.569867646417191	0.87360335622111	-0.290613796566081	0.771346707161516	0.260291257261819	0.0675437821251996	0.0377791900772883	0.614418612603558	1.84132137986539	0.0655744764511147	0.346997752239212	0.0957429759255396	0.00496764511728207	0.474653020819765	2.52385887302492	0.0116074516667062	-0.240971806634338	0.181622262659352	0.0550920690393718	0.17242209958063	-0.396751296645773	0.691550868820121	-0.112598479535744	0.118219753227881	0.375695266791414	0.376782240646222	-0.00109252351360976	0.999128292529589	0.0770896568140093	0.127796066116143	0.544870521987455	0.339068929931992	1.11002143685507	0.266989789104622	-0.0162320720862834	-0.00171770651472891	0.898698566086812	0.989789834219116	-0.0994735486767588	0.920762288816174	0.175569663106968	0.0987631857987353	0.165234477436946	0.460763278122245	1.51207936232722	0.130513674297235	-0.075912177136884	-0.109237588539174	0.551048742385733	0.414348298867869	-1.00382259239591	0.315464132678827	-0.0538547759111986	0.0402753700997841	0.672547948132291	0.76404534767313	-0.0869085253080092	0.93074422294781
Slc7a1	44	floralwhite	0.047393375725952	-0.153890024275625	0.709979656157961	0.248760707335884	-0.556757596749083	0.577693058847144	-0.0463554917003726	0.185616013806092	0.75438489387631	0.233383264730155	0.627795898688085	0.530137653190202	0.182978690419459	-0.241824178764089	0.218291036939993	0.122853908858996	-0.225493628270646	0.821595281648001	0.149262743502395	0.114349258162966	0.239125504043841	0.392712267525681	1.44505302619598	0.148442991854189	0.11871719181076	0.257607028512302	0.350134340554747	0.0509077792338575	2.05866305914854	0.0395265273521759	0.244986198107292	-0.13554134166499	0.0510443987976253	0.310357434170725	0.670682583843017	0.502422760066621	0.16304034487506	-0.00987501516718293	0.198007694138547	0.941352149197985	0.863689125978259	0.387758688743679	-0.06975294157102	-0.00664238164014259	0.58390261243591	0.960531851054809	-0.424148348816988	0.671457626899876	0.0279706328246719	0.0845261918868468	0.826340245353112	0.52813888329496	0.604114881864766	0.54576726603578	0.212558898757665	-0.12645403275783	0.0917407113362514	0.344207117836441	0.529067813023598	0.596758408652056	0.0620080152530963	-0.0430830828705129	0.626431292745371	0.748121299585579	0.117574075891808	0.906405146886749	0.267493550087542	-0.122055297789043	0.0340536211948517	0.365746286962351	0.870839970838226	0.383841537238671	0.126810630329669	-0.0923047154889838	0.321989415819807	0.494666110129218	0.218693440081482	0.826888859359988	0.164051955209819	0.676990809246472	0.195201183657359	5.39196939339114e-09	5.27948386859877	1.2954828334153e-07	-0.729328297513812	-0.655868710064096	8.22648393901304e-12	2.29438856134003e-08	-9.31956517390875	1.16818056792544e-20	-0.603779405829939	-0.288067878341854	1.28088792591461e-07	0.0283207002077814	-5.46098528166861	4.73499307563439e-08	-0.347784659139402	0.25428240343869	0.00486372194891123	0.0540803642992916	-0.644944280007618	0.518963295106292	0.283497501246585	-0.299568668110817	0.0232032262866856	0.0223407218893517	-0.0124176168955216	0.990092429817699	0.162987879997297	0.303332055196515	0.198154028751588	0.0206322417871036	2.5728649590898	0.0100860553182888	0.394747530148138	0.313206231219859	0.0012469808510739	0.0166677253341416	4.0390060758974	5.36781748794426e-05	0.0226633351432638	-0.566292309587927	0.858914559071662	3.59885010944854e-06	-3.27119225776113	0.00107095076579567	0.115550902035086	-0.111658087828037	0.363224201443999	0.404018854194666	0.0529337068741531	0.95778472783158	0.36748924704997	-0.254711043820989	0.00281494587352431	0.0536625297779697	0.768327430059606	0.442292682325093	0.0754574144247589	-0.0971610042823407	0.553443840468878	0.46810391032436	-0.0948255498663668	0.924453392452749	0.399827190072849	0.157403246220479	0.00106314568907645	0.237990214393667	3.19751444460962	0.00138617468768536	-0.0995757491550159	-0.691109053399879	0.433712827299268	1.91365562605329e-09	-5.05443586958128	4.31664770553927e-07	0.574736349629445	0.628849682802844	6.81613944126709e-07	1.24918295429977e-07	7.55759915904018	4.10577005798147e-14	0.457223887710472	0.13361488892369	0.000145770671072531	0.317348365161261	3.46061515855421	0.000538942666096243	0.125238390094824	-0.1458520397934	0.324108831428972	0.274635191568727	-0.0763418331546304	0.939147144887538	-0.599619366785053	-0.657315403609535	1.6441174758327e-07	2.08530997174475e-08	-8.02605468045931	1.0065737064084e-15	-0.255206346114598	-0.172396953993531	0.0418259438694132	0.195641642558578	-2.37448294049625	0.0175735482652004	-0.638156534121707	-0.496029941801773	1.4087712498936e-08	7.50742376832407e-05	-7.0827010601195	1.41371428902601e-12	0.438956944973241	0.337797922251183	0.000285112875673792	0.00950578429508656	4.4825894838472	7.37427042098829e-06	0.0342536641461099	-0.251512507269406	0.788154967453589	0.0568445317973482	-1.16926704137717	0.24229605772834	0.582492201017728	0.621044059787137	4.4313364935092e-07	1.97833341166883e-07	7.55474235374532	4.19689802463778e-14	0.821888343382399	0.794542752644659	8.58251510540422e-17	9.7370114421293e-14	12.2071843907759	2.84567437673205e-34	-0.661504394594361	-0.685247974932302	2.67187714253941e-09	2.96258436224587e-09	-8.86832727642295	7.42528275125846e-19	-0.243712761811359	0.165596461210754	0.0523012033013555	0.214129782319549	-0.500402576246162	0.616791639711607	0.414419128723449	0.547113914002323	0.000662920009596888	8.83209868995111e-06	5.70534293123819	1.16109083506334e-08	0.105382092682577	-0.113665380794819	0.407244782914064	0.395567649841988	-0.0151419317191325	0.987918948115766	-0.497879200029829	-0.285942434697279	2.83836376696721e-05	0.0295611033318482	-4.59913720373313	4.24244315294694e-06	-0.0277763483038018	-0.265849004060796	0.827527917332495	0.043692627146538	-1.59605388125039	0.110476764101425	-0.481452185151586	-0.193945042952914	5.63659810785243e-05	0.144625773771869	-3.96179540351237	7.43882724240381e-05	-0.305002662699537	-0.0885485125616922	0.0142606258542776	0.508621587752255	-2.22377659957185	0.0261634785528945	0.709095216445109	0.570056051181692	5.48078800440614e-11	2.99742754855753e-06	8.35629347204368	6.47195858819469e-17	-0.449390450922443	0.178749789748342	0.000195262553754214	0.179425899023562	-1.73831636954113	0.0821550835479963	-0.0357233048830584	-0.0973759452186179	0.779290876513857	0.467115481791571	-0.715886609396442	0.474061367433279	0.219451222679883	-0.385737612261732	0.0814532273303656	0.00278607627822933	-0.91043838773307	0.362591360694506	0.658764314807449	0.363607289044479	3.27207664667406e-09	0.00502233007686013	6.41828286441372	1.37820001459926e-10	-0.264045952747805	-0.338264908841055	0.0350042822944894	0.00940092648932784	-3.36912361430942	0.000754076019386818	-0.425602118057651	-0.0017817316509109	0.000454867879731677	0.989409285757199	-2.54005270599171	0.0110835764732429	-0.135292650258587	-0.160331951425309	0.286460126879635	0.229259999257943	-1.61370565919018	0.106591285859107	-0.512194465468612	-0.079271410700836	1.51586495139604e-05	0.554183418593188	-3.57003206144743	0.000356937538170231	-0.072843993527183	0.0626991469772244	0.567303566056291	0.640093307602671	-0.0740893678352946	0.940939275248058	-0.339096081418482	-0.406826667680168	0.006124788490713	0.00152886503983959	-4.25069969288568	2.13103739628401e-05	-0.572248184629182	-0.244254269422856	7.80762017637767e-07	0.06463307766343	-4.94296776582699	7.69422094824764e-07	-0.294857514676635	0.453934174554687	0.0180195734368348	0.000344964570306826	0.899033535223775	0.3686347984055	0.189580542128308	-0.294589901653618	0.133511917053727	0.0247835428290426	-0.537955264407372	0.590607933514527	-0.573001192933511	-0.293764715081164	7.49411468845488e-07	0.025209400134534	-5.23170989403968	1.67949187314274e-07	-0.0887826602790918	-0.345034412097972	0.485401034799357	0.00798986201908677	-2.3994878688589	0.0164180238233132	0.162098151927007	-0.113812736974714	0.200647410637763	0.394951366625809	0.305695041750098	0.759836848820016	0.291760606002895	0.0940983262327233	0.0193236986750666	0.482309666317678	2.17245433731921	0.0298214102934314	0.337513319221191	0.0944057534483799	0.00638314059518008	0.480873498065961	2.45690405212827	0.0140140109915532	-0.479167282927357	0.163591783165408	6.18397758486181e-05	0.219806392311959	-2.03233696576966	0.0421195546420068	-0.0856294184101013	-0.313458369513791	0.5010928961328	0.01657567866117	-2.19437143816697	0.028208717507092	0.000874700212642446	0.0667217783250917	0.994526807741134	0.618743776829541	0.35845390947574	0.720003654216655	0.0338380508650616	-0.170448325407757	0.790666641566375	0.200818746409611	-0.72234345639551	0.470083341453472	0.412266575099836	0.133425261761222	0.000711713514992351	0.318041893769664	3.15082249083403	0.00162811407158419	0.226363743672711	-0.081972711755772	0.0720749715130658	0.540718704760881	0.847819573398892	0.396538460629267	0.050765236643925	-0.265527145705563	0.690354081879066	0.0439576948077888	-1.15663740205833	0.247420534534757
Ubl3	3	brown	0.115868934108523	0.116890632914454	0.36189608202815	0.38220831281683	1.26940897406326	0.204295237145255	0.0881574005861894	0.0855697555230144	0.551285760369641	0.585350376756422	0.812271783231128	0.416635697765139	0.0684387648810143	-0.153593403808891	0.647602843853482	0.331479659799763	-0.367227973154187	0.713448975202096	-0.420840119865364	-0.168876677802874	0.000534846775100255	0.205064578132729	-3.4005804162948	0.000672429541724567	-0.010202284785972	-0.0735128949276451	0.93622795137159	0.583408315092846	-0.44650257195999	0.655234255170563	-0.402271363112303	-0.183010794966714	0.000983725657523148	0.169108764583041	-3.35328526248428	0.000798583543123196	-0.190262324994823	-0.127229860837588	0.132094837094787	0.34123086902357	-1.74930887849956	0.080237642085268	0.0549223959836648	-0.376543910493576	0.666435677892935	0.00357629588744271	-1.78947197463544	0.0735388369943277	-0.212496284554649	-0.130002250554738	0.0918386303279763	0.33072686965999	-1.8932581459412	0.0583235482097393	-0.300612616482988	-0.103917698821939	0.0157950774904477	0.437577369622115	-2.27895429353526	0.0226697824410975	-0.184725732917919	-0.0163218398244548	0.143936306308299	0.903211420507724	-1.12682841512142	0.259815034098398	-0.468164421446866	-0.148830507318258	0.000109162204367934	0.269194596145835	-3.59027252277449	0.000330332408118896	-0.238408877006888	-0.086845410353929	0.0598835740642831	0.520640917417616	-1.79905997378491	0.0720091942874495	0.323616267026549	-0.264424255348669	0.00909384581079611	0.0448760193711366	0.435740725713835	0.663024854014608	0.800559592114919	0.583336025844788	2.03570383250309e-15	1.54362395939655e-06	9.65758220937583	4.56510657543152e-22	0.814659682164162	0.432983258804082	2.62639006006763e-16	0.000686847308997582	8.80425650933711	1.31722825579042e-18	0.668321180479434	-0.00759927616440111	1.59912126834643e-09	0.95485164687926	4.45688769614985	8.31581389463788e-06	-0.715865074178345	0.408679962756518	2.95912452337849e-11	0.00144760706865353	-2.70939520876198	0.00674059945776339	-0.0169414090765007	-0.385569089325735	0.894296547426533	0.00279903592243997	-2.24577970024994	0.0247181221877681	-0.589903105745351	-0.292479106101797	2.90578547166694e-07	0.0258851389729961	-5.36645568997931	8.02989157076254e-08	-0.465190136023431	0.162375837341748	0.000107494203899695	0.223300316263013	-1.93879199276404	0.0525266715337437	-0.365899121210084	-0.262167697076107	0.00294567921930398	0.0468040212701493	-3.55666298030672	0.000375595499258765	-0.767150014320014	-0.106775083855703	1.44319800833559e-13	0.425011275889921	-6.20933725437423	5.32085214156962e-10	-0.413848344558105	-0.157668714278454	0.000675553711191848	0.237189595357644	-3.29250892770124	0.000992977451743526	-0.699915120601197	-0.349257685479026	1.23013144468513e-10	0.00720626039706579	-6.75727003482447	1.40615973290871e-11	-0.221204030524368	0.305854460106504	0.0789884162083239	0.0195502636677473	0.419621636540623	0.67476187974991	-0.442428476398752	-0.351059582243884	0.000251710929724366	0.00689290584278024	-4.58619826770585	4.51389966672152e-06	-0.765356963307229	0.0256412863607167	1.77786372128249e-13	0.848479671844717	-5.48228278857006	4.19872361805326e-08	-0.0190373564134122	-0.158739461567508	0.881308512940355	0.233979158077765	-0.953142476665261	0.340517886986021	0.180781044786731	0.145744396831629	0.152845428177795	0.274993398201378	1.79446970764236	0.0727382294332393	0.108296633425749	-0.188385516313138	0.394321377772544	0.156721238865673	-0.403548340026578	0.686544880735802	0.766892660605554	0.101249115274875	1.48721980735135e-13	0.449498647494252	6.17629610309422	6.56228624016745e-10	-0.5513987632913	-0.460456730951545	2.33481827514564e-06	0.000275855152864142	-6.0887695930967	1.13781728046983e-09	-0.201533183255769	-0.0646993828874465	0.110283113694977	0.629439679732598	-1.48049788575619	0.138740424540124	-0.841157892111894	-0.353153893500713	3.34279764871109e-18	0.00654371922248916	-8.77396666780291	1.72480304990823e-18	-0.595424108981008	-0.436658988787776	2.10729399629461e-07	0.000610607905052337	-6.29656796111433	3.04307895410694e-10	0.373570925661219	0.453910546408763	0.0023613200541846	0.000345241268594403	4.77651669757608	1.7835774960706e-06	0.713256071541172	0.422629752559949	3.76036214520782e-11	0.000950042502971924	7.3622423240555	1.80846289693164e-13	0.121683956414666	0.0855664498175289	0.338137955796373	0.523055941065545	1.13476655925889	0.256473141099097	-0.0687623138810338	0.260128176232538	0.589268601334904	0.0486044291427185	1.0253832907565	0.305182369205351	0.809074546008105	0.0499432549093507	6.03144994346685e-16	0.70966272369009	6.52457635997554	6.81940018902175e-11	0.110584517258582	-0.0126618485171883	0.384348384304553	0.924843566279743	0.5512331465891	0.581473860459733	0.73737594690288	0.485679850312837	3.68856054726344e-12	0.000111269528966296	8.06645312754399	7.23698481644818e-16	0.393897855374191	0.152035935303478	0.00128038377176483	0.254576463050247	3.12923171565975	0.00175264038504467	-0.490147249146347	0.00147152854112297	3.93737563107072e-05	0.991253071237424	-2.97795002826662	0.00290183292182061	0.731148470580389	-0.226463361342059	6.87881509150457e-12	0.0873701874733709	3.96517773085488	7.33412795884151e-05	-0.198526346685493	-0.23876229834884	0.11581005057687	0.0710778209510158	-2.40849832502438	0.0160182997919057	-0.555962165826139	-0.204708382461162	1.84874176158724e-06	0.123207477031655	-4.58955821168932	4.44185116213863e-06	-0.76374166371719	-0.260473142204093	2.14194649615231e-13	0.0482959927364312	-7.00714510926121	2.43229971356133e-12	0.0921264059251127	0.247166697759514	0.469049033101714	0.0614108114329211	1.849934371005	0.0643230092560305	0.699068613961842	0.358396960904851	1.32331899665778e-10	0.00573656230760517	6.80332350488857	1.02232719686294e-11	-0.000654182262649839	-0.109963562615295	0.995906623417445	0.411234375142028	-0.587877308434879	0.556614648413484	0.784848953776319	0.517702825258597	1.65868763151617e-14	3.15748343214005e-05	8.92306523750261	4.5355741391762e-19	-0.264276614876052	-0.113130169516869	0.0348394983486097	0.397810798252758	-2.10839931239311	0.0349964638757462	0.115286331903041	-0.0982577761380739	0.364331325035615	0.46307210155501	0.123139505021493	0.90199662883203	0.814948493817084	0.603875265394103	2.5139646573399e-16	5.20975452442511e-07	10.0560469630246	8.6398131442483e-24	0.62922015349412	-0.00433570339518283	2.56653556327851e-08	0.974231955824427	4.09789423949138	4.1692568377591e-05	-0.651923411116518	-0.197301609979444	5.37835584256732e-09	0.137668216299123	-5.39315938619005	6.92294921106648e-08	0.769908476319426	0.520303791972607	1.04328083853652e-13	2.83439874028496e-05	8.73160009640152	2.51094664070148e-18	-0.11554101691305	0.541892393969483	0.363265529879439	1.11714022428558e-05	2.56485598292658	0.0103218637543687	-0.23963719006011	0.227786931958558	0.0564941812166817	0.0854874374063917	-0.133845016063453	0.893525129753105	-0.584544752879419	0.106613149305843	3.94666677590688e-07	0.42571789495183	-3.16042462629225	0.0015753935999894	-0.705766270664345	-0.187191605950798	7.37408786525292e-11	0.15941333689397	-5.89472530106453	3.75305201751258e-09	0.737915169023947	-0.0522129029611009	3.49191313807048e-12	0.697090361404179	4.9899376813056	6.03987747007413e-07	-0.100964169560829	-0.256338005643467	0.427297050946658	0.0521003856391395	-1.95141868471955	0.0510072605779208	-0.192533385586475	-0.223886163869371	0.127456400659375	0.0911294600519383	-2.29063493570962	0.0219845366048046	-0.356147159404884	0.184820876668685	0.00387231389210344	0.164859611996513	-1.08445550782415	0.278162883877644	-0.766765327767056	-0.275739858505399	1.50947342485693e-13	0.036165436874	-7.13481480700905	9.69175578136883e-13	-0.367009598202914	0.374395721420228	0.00285382526729553	0.00378731842679798	-0.0610398569075913	0.951327466995678	-0.26080758681755	-0.158868373043603	0.0373871019498542	0.233594671442051	-2.33428637996554	0.0195807314311592
2210417A02Rik	3	brown	0.0590746857508564	-0.00753295634730498	0.642871093024686	0.95524525803117	0.289435937608153	0.772247797042523	0.0620575644220448	0.0408039632862182	0.675202677984894	0.79502334674054	0.482851001489162	0.629201534731552	-0.226125292627333	0.001106578129068	0.126421823206735	0.994450744598141	-1.08652161943129	0.277248281292923	-0.111609732350143	0.15219561877377	0.379928717710736	0.254071990384592	0.187633163799048	0.851164226997411	-0.0733882645761891	-0.103423240648861	0.564403811593838	0.439772787806411	-0.958572725296579	0.337774038241857	-0.313592029019145	-0.0595897594603376	0.0116262184183564	0.656798107166338	-2.12256797359799	0.0337900710606713	-0.128650197797595	0.109679850426719	0.310995868940962	0.412449690894643	-0.137570079407197	0.890580203818359	0.215046637473318	0.106300103129077	0.0879160666096435	0.427085795764959	1.78093592883567	0.0749229182853205	-0.22449902733287	-0.0225541240859724	0.0745154376331187	0.86654452994834	-1.39098115352855	0.164231141824466	-0.338959626131085	-0.010433252827594	0.00614669425437069	0.938043085638546	-2.0201662653482	0.0433661441999018	-0.129235063882078	0.0697352759675731	0.308782773239478	0.602951448096904	-0.353992612647949	0.723344419507573	-0.362195618931431	-0.107227210492298	0.00353398688908675	0.427250585254633	-2.65983858541462	0.00781781081575599	-0.296721407254101	-0.0184280349079318	0.0182039897881931	0.891775612227129	-1.78615026908757	0.074074930717569	0.340562182376116	-0.136767852410246	0.00589372082115448	0.305958474109288	1.2467725601233	0.212480904540454	0.484945176578373	0.204202744053768	4.88573872274344e-05	0.124156390964565	4.04368662548764	5.2617237013944e-05	0.555637932881171	0.164551808496075	1.87987430906661e-06	0.217074933926985	4.36692346539594	1.26008856376212e-05	0.536836999796607	0.0242760301910698	4.8076888123895e-06	0.856459636555314	3.46747756576493	0.000525367593745573	-0.540520345525029	0.109660053178017	4.01766092130666e-06	0.412534572061482	-2.78527803302994	0.00534818428488404	-0.13168864551045	-0.112759194687758	0.29960955203556	0.399369975143971	-1.33670826657005	0.181317882514395	-0.132180353510833	-0.171659936087654	0.29779275726959	0.197588436937946	-1.65770283493099	0.0973774613438654	-0.372966304329221	0.152219664622768	0.00240329404626856	0.253996083319561	-1.3700281961701	0.170678100114642	-0.439311339594986	-0.0320183717653477	0.000281526279416706	0.811417628135607	-2.79400002453827	0.00520604747213863	-0.536990922218722	0.12370548532691	4.77195948738641e-06	0.354880332232306	-2.68224180893892	0.00731305781819684	-0.188441081121795	-0.0609656914317612	0.13590585002656	0.64938486627639	-1.38488672127424	0.16608710794998	-0.512654696719059	-0.117996629704495	1.48490267222694e-05	0.377689888598759	-3.78046183071002	0.000156537717556585	-0.408217587782617	0.189849497417186	0.000812403080770754	0.153466128805782	-1.39653526810177	0.162553367847014	-0.360545552255787	-0.189057836365673	0.00342645623855529	0.155220091528661	-3.11448387680118	0.00184267027162757	-0.461283407938072	-0.0875909185028334	0.00012492960852505	0.513234466319698	-3.24266080685456	0.00118419100429495	-0.14102484572197	0.0677155606447109	0.266340773559826	0.613516399064937	-0.431595175381426	0.666035665594381	0.118214164882292	0.25517466680987	0.352194176373063	0.0532135504625557	2.04204598756649	0.0411469698336631	-0.138189325402951	0.0285030739304966	0.276171325457622	0.831802288236485	-0.62349513645554	0.532959197300341	0.555101665229373	0.228958438325724	1.93244651839956e-06	0.0838477474966194	4.71728687060867	2.39010568789513e-06	-0.447147917222939	-0.137697564680254	0.000212031761339002	0.302650932547955	-3.41210217280927	0.000644639459966775	-0.298120455559945	0.096825488922234	0.0167276280478905	0.469649063097197	-1.19787695326175	0.230964923168793	-0.47617524525478	-0.139858362093659	6.97503419300647e-05	0.295053399499494	-3.62919180697418	0.000284309939524493	-0.165847885813237	-0.240477635528551	0.190289052896661	0.0690120998436266	-2.2299157631129	0.025753035707573	0.08554998928787	0.171132001664605	0.501491525462344	0.198991399920758	1.39203342464746	0.163912276606128	0.507201714850975	-0.127461061427972	1.89260585959292e-05	0.340347041844492	2.43398096927517	0.0149337802298692	0.0661671908238017	-0.205849371328351	0.603429843289182	0.121086477224239	-0.736098829950911	0.461670554793609	-0.293104136815256	0.0383262360501237	0.0187483708343455	0.775157758706023	-1.47833255028742	0.13931878931342	0.562704957061465	0.176226971559051	1.301073497756e-06	0.185744921523122	4.48779881332251	7.19628374496727e-06	-0.0101515897187816	0.166456728961918	0.936544179886131	0.21172560160361	0.832555675576439	0.405095365899324	0.506354210063308	0.0310940701328956	1.96460029323531e-05	0.816766052137413	3.27036806346634	0.00107407632680192	0.405452355328503	0.0793535122797057	0.000888397507922736	0.553771840557599	2.81579583001214	0.00486565774941968	-0.334560586319128	-0.228476014708052	0.00689077197290105	0.0845199420614643	-3.16803354267336	0.00153473812207608	0.60431455210714	0.104351080891077	1.24008460960599e-07	0.435658188842983	4.45115965262424	8.54078130333079e-06	-0.319636794583209	-0.00372350620282687	0.0100349712817243	0.977869396564999	-1.86398333473873	0.0623240446922673	-0.500887466888315	0.15091721688889	2.49363322657384e-05	0.258129730530051	-2.26027346795404	0.0238042836030141	-0.501362514519934	-0.194623268354187	2.44288906173667e-05	0.143199219107464	-4.11168750692451	3.92777692344771e-05	0.0568156184981781	0.0271789034304205	0.655649882947232	0.839510348032402	0.460529682463627	0.645136071045755	0.461651278774893	-0.0619233453087836	0.000123183313232133	0.644245034113375	2.45249750908917	0.0141868361643866	-0.0282039697568764	0.113526217855642	0.824914356205292	0.396150185437296	0.446250458146998	0.655416338288184	0.53037025748252	0.00611738734838138	6.55560211640058e-06	0.963649106453173	3.32102733448319	0.000896867530810182	0.0284136734335165	0.156034009866311	0.823633367093149	0.242149136162492	0.990697851704921	0.321833140403304	0.112517717397826	0.177566159464736	0.376039990773165	0.182370951165617	1.57879411931695	0.114383287910127	0.522068705969264	0.00998304880075952	9.67134359138344e-06	0.940711679971421	3.27756121035146	0.00104708025387352	0.432305007516901	-0.0655019734521996	0.000360667042710919	0.625185776741103	2.22925970360825	0.0257966301415588	-0.497678212818209	0.0402797569011374	2.8629016734064e-05	0.76402038994299	-2.82794171718514	0.00468483348482775	0.525348413855749	0.0227105627530122	8.30425379768172e-06	0.865627398455626	3.37008965186153	0.000751437316867539	-0.188664273124819	0.0533673379397617	0.135434409971089	0.690726213512391	-0.780512558757334	0.435089238244595	-0.3859880233144	-0.0265820333595063	0.00163220947481862	0.842989705656318	-2.40720114797298	0.0160753130871395	-0.435583791969711	-0.153073916577069	0.000321400844239095	0.251309371596526	-3.41525922305457	0.000637213377047544	-0.496437213791587	0.156026686559447	3.01881999022353e-05	0.242171512879277	-2.19960574357639	0.027834879333019	0.613422377581824	-0.109816298610084	7.08180052948715e-08	0.411864940122424	3.3941095938038	0.00068852132845395	0.0499255300840142	0.079828956863058	0.695223153121426	0.551391288385328	0.701520772554183	0.48297807572452	-0.298627606055747	0.0226850460601012	0.0165341252060214	0.865776979684394	-1.59488054901419	0.110738950045854	-0.195744358365682	-0.0579122424224045	0.121110584178566	0.665880824440617	-1.41089317380006	0.158276115254521	-0.408965880610712	-0.179505886360925	0.000792875884050135	0.177562712097845	-3.37872295141193	0.00072823356451015	-0.248986368786441	0.085405464287384	0.0472560371433462	0.523840952654201	-0.963033210170534	0.335530857374846	-0.065582853320452	0.121630979361169	0.606638966389696	0.36306916450294	0.281138253856223	0.778604361541954
Katnal1	30	steelblue	0.0980747345747957	0.0861871912974534	0.440709604229624	0.520034538665568	1.00501201157107	0.3148910660627	-0.141962124278067	0.0921484726058071	0.335797041055883	0.556730384562294	-0.267049237139548	0.78943125143715	0.632844377468344	0.013389927809728	1.81593640872242e-06	0.932927995017549	3.59916875023189	0.000319235990506882	-0.150773934431047	0.0318562471733906	0.234348730749632	0.812355142127395	-0.677298656060059	0.498216483428831	-0.251089641168071	-0.135164870504495	0.0453585921685116	0.311715778898034	-2.14818081510705	0.0316993941558895	0.189601467702031	-0.36725782601702	0.133468253417336	0.00456968832859965	-0.969963604938886	0.332064633758569	0.139023237502258	-0.275499131639323	0.273255487060036	0.0363349461501981	-0.717369059789234	0.473146405423902	0.317862608609608	0.087084728457517	0.0104811177717081	0.515681396645391	2.29526418464259	0.0217179888226433	0.102601802997095	-0.396845182660913	0.419799481463805	0.00204091090639629	-1.64861565653416	0.0992263991522458	0.227543178690501	-0.399453501309139	0.0705646335488841	0.00189413064379322	-0.948820394033795	0.342711967600722	0.141249966567374	-0.339308009177031	0.265570492155731	0.00917032575006207	-1.0778020328629	0.281122112158745	0.124286139038144	-0.404816460977397	0.331794403719363	0.00178729791669682	-1.56181191318341	0.118332304477987	0.155726676142211	-0.434300998925775	0.222942126812632	0.000736958175420778	-1.57236897511564	0.115865005080822	0.361084472163176	0.351379336399898	0.00337508955258838	0.00683856174889963	4.04742099181755	5.17850530959184e-05	-0.371479512178642	-0.552219979505109	0.00250935661209795	6.99210676359397e-06	-5.46123608031161	4.72830771837596e-08	-0.153341460309277	0.0119655921626189	0.226384967899924	0.928965357134498	-0.797237886416416	0.42531288648584	0.0364924735829778	0.296847871522283	0.774662720497492	0.0236491337445335	1.82278539310305	0.0683359008918687	-0.243181112128386	0.02344557872277	0.0528333247235528	0.86132069716171	-1.25756904055632	0.208547655767197	0.820407944146975	0.688739160059384	1.0835689893637e-16	2.28635511117031e-09	10.9220738421868	9.0407567750708e-28	-0.421906683364819	-0.323221261956039	0.000515897781779895	0.0133304098812265	-4.27946931058767	1.87339466341194e-05	-0.425932130985812	-0.472434767742032	0.000449750861847732	0.000180818286215282	-5.24846832151614	1.53369006442202e-07	0.373748683237898	0.349717766101213	0.00234910494183459	0.007125091340194	4.11891456538282	3.80661236796243e-05	-0.0553426300600079	0.491412770353578	0.664035666929308	8.96189034472172e-05	2.53796148276814	0.0111500255290072	-0.510844424266359	0.0546194384234208	1.61018734064122e-05	0.683847633118064	-2.85019794539077	0.00436920281220371	0.113393042452956	0.124155479330802	0.372313924926481	0.353119132626461	1.29444900167655	0.195510374048408	0.13839470189453	-0.24943561984991	0.275451296875177	0.0589912549148045	-0.572806654727914	0.56677561275412	0.707130038626887	0.587250286884569	6.53329011747681e-11	1.26223280876434e-06	8.47114694135705	2.42988480313381e-17	-0.27789704346408	-0.249028334488715	0.0261920511188385	0.0594198170364967	-2.93508389682252	0.00333457514880274	0.738202404222924	0.627003124630287	3.39129302369767e-12	1.39431280704576e-07	9.16697985844622	4.86456641945729e-20	-0.26392100678011	-0.249468697297177	0.0350938138036797	0.0589565593729582	-2.85358787416478	0.00432285705878164	0.412743775516756	0.433134144527823	0.000700624023235426	0.000683555763775877	4.89769386899651	9.69679466986963e-07	-0.190274210150031	-0.198060356689013	0.132070235113121	0.136130857226181	-2.13454490552717	0.0327982018728173	0.53586192440324	0.630057060920694	5.03989773613284e-06	1.16210534759366e-07	7.25508032508748	4.01423540738203e-13	0.234039286993874	0.512835810776054	0.062694064375373	3.8551658680348e-05	4.32568777054738	1.52056677067757e-05	-0.0418296978240089	0.444581697812161	0.742771158298386	0.000471688288477519	2.29591690026623	0.0216806332427132	0.180623663658562	0.166363872726861	0.153209176969273	0.211984188165161	1.90539976444853	0.0567281258233342	-0.575132072849083	-0.527658613143405	6.66980706382847e-07	2.07873683460935e-05	-6.75332065133791	1.44499099239225e-11	0.0575667376672235	-0.248363696259557	0.651389896835128	0.0601245702837957	-1.02141304927623	0.30705878542295	0.601660090732724	0.155330732313922	1.45525441846154e-07	0.244304495071037	4.70238568068711	2.57139195584664e-06	0.722751766011017	0.30809201504177	1.55180162233589e-11	0.0186312037869551	6.77050291701487	1.28335496637682e-11	0.0686124976433447	0.440911630342829	0.590082047253329	0.000532015739857305	2.8874149220024	0.00388421635530873	0.182882604994734	0.337188385469888	0.148049425686254	0.00964417596220959	2.88671008987095	0.00389292750261995	-0.286451038288224	-0.595772783524694	0.0217469197387492	8.06907844341076e-07	-5.27377361342035	1.33646754235721e-07	-0.442636831377828	-0.192948407685784	0.000249824928210423	0.146741245548664	-3.68144997590945	0.000231911295100528	0.46309764837198	0.0849417554019961	0.000116532706624004	0.52610541010635	3.24138292242715	0.00118951283630855	-0.102229909017315	0.273348670944845	0.42149546869497	0.0378786299040864	0.912969772522083	0.361258439476922	0.248482225645117	0.518779271249926	0.0477203894088187	3.01985133708273e-05	4.45392555258495	8.43143461549784e-06	0.177402199960787	0.0123217261524586	0.160796617437549	0.92685682934051	1.06349939686726	0.28755553855741	-0.141150498090456	-0.373665078259658	0.265910652243528	0.00386155945442388	-2.86902248752235	0.00411742523868821	-0.707667961691789	-0.648857546301067	6.22747023095747e-11	3.61953257816779e-08	-9.00557497603208	2.14538639741219e-19	-0.382494416463159	-0.691624998074668	0.0018135401066917	1.84052712310791e-09	-6.74709636035067	1.50833109812161e-11	-0.0638012291412541	-0.26026827630549	0.616469054293318	0.0484789712315317	-1.76534934310628	0.0775050714259575	-0.155424676094551	-0.365887849428244	0.220063330030927	0.00473515826520382	-2.9026141373127	0.00370062283019021	0.0381218756954609	-0.0473393463900087	0.764884407738756	0.724181802801066	-0.0383271176030615	0.969426869945627	-0.103881228528149	-0.144562486103244	0.413994753799096	0.278946883793407	-1.35082963849968	0.176750011512544	-0.124003917462869	-0.463713152448189	0.328938696412773	0.000246306407113381	-3.35049631993352	0.000806668812538225	-0.179409861583677	-0.183193185116354	0.156036196177289	0.168677019510666	-1.99027617600318	0.0465605209171217	-0.085938227019231	-0.0571116268133424	0.499544642185777	0.670232631081785	-0.782202513382919	0.434095567647768	-0.129159941313832	-0.204526791639219	0.309066462220505	0.123547626072276	-1.82090672592763	0.0686210366215149	-0.198977906327854	-0.333783143150714	0.114966737859768	0.0104499081669194	-2.95941366174153	0.00308225056264393	0.0534746806148366	-0.408038649792931	0.674729177042954	0.00147527652131177	-1.99455560541362	0.0460913696080518	-0.0781156752875857	-0.006327013555724	0.539514527570975	0.96240434276908	-0.469297437200081	0.638857046854808	-0.076525815012762	-0.0067386432457324	0.54782480123361	0.959960341421116	-0.462570460704861	0.64367228611078	-0.124768492453797	-0.223631572790476	0.325941964182496	0.0915075858058023	-1.90200817186149	0.057170086267665	-0.517112840777059	0.0705938826360905	1.213960128549e-05	0.598484418193816	-2.81276632577035	0.00491173302891219	0.108244545486751	0.131001324577721	0.394550195113818	0.326992033989841	1.30225122494771	0.192830519269458	-0.269439408979191	0.133788211740515	0.0313169412148914	0.316715311392486	-0.825935903949045	0.408840452193086	-0.215465509845327	-0.236291296426717	0.0872846154353003	0.0741399260720026	-2.49317934005321	0.0126604881675014	-0.436722549649302	-0.458347188411858	0.000308704017816091	0.000296685110846764	-5.22712253975778	1.721684009594e-07	-0.372181099724289	0.469418630235743	0.00245879824880187	0.000201405141008905	0.518359823991792	0.604207240340069
1810059H22Rik	6	red	0.162630804850392	0.22636341192722	0.199152029968888	0.0875136746194787	2.13251633988686	0.0329644226750637	-0.0731833613199562	-0.19639253292597	0.621074701435499	0.206870325202837	-1.25251298862648	0.210382998452447	-0.331693258732784	-0.222021993813005	0.0227477098207831	0.157611106310836	-2.64492379130575	0.00817093171630641	-0.231881460551764	-0.107786392118263	0.0652258174298315	0.420613429183213	-1.88755374189296	0.0590858851341043	0.088104294774845	-0.238924480160041	0.48875480113348	0.07088042455755	-0.797366392009499	0.42523827192111	-0.340688351981398	-0.0306466887006624	0.00587419853335237	0.819357802716349	-2.13805628297109	0.0325121754948098	-0.133187652002332	-0.143875563876684	0.294093396100529	0.281261832450602	-1.51262683567192	0.130374473637073	0.0741768808013587	0.0830006600989872	0.560214631596515	0.535637001237646	0.853970335309299	0.393121426153158	-0.226000229265011	-0.192895984266621	0.0725456450237264	0.146853154243161	-2.31408058272425	0.0206633023079196	-0.306377195759571	-0.093942585233061	0.0138073560160148	0.483038086278882	-2.26100100399706	0.0237591948911845	-0.165700895758476	-0.0944293375074718	0.190687722951474	0.480763417114878	-1.43233542127042	0.152047850539922	-0.335906485038704	-0.101109751667654	0.0071136774038105	0.454236500839772	-2.46205976397933	0.0138141645882952	-0.289379149947324	-0.102873001920878	0.021429103962578	0.446363946988897	-2.18652902276842	0.0287769237330982	0.0838904408672782	0.0776768123578588	0.509857587975797	0.562205944489028	0.88003930218203	0.378838018831361	0.288737944192015	0.14439897855914	0.0206732996151677	0.279496762291417	2.42414331323174	0.0153445486986093	0.334202783870092	0.651279921907533	0.00695462612816201	3.09618056676607e-08	6.0493275826495	1.45451636146952e-09	0.313153676951811	0.604041294023164	0.011749665049846	5.16260278356712e-07	5.50549911985083	3.68123799659033e-08	0.0817665603253194	0.649862970692583	0.520667416192382	3.39292327240768e-08	4.55751537295583	5.1762302890303e-06	-0.292675287695518	0.0243384513047159	0.0189304035107471	0.85609446525253	-1.5498111174871	0.121186857844088	0.0213039838349138	0.0625444727307921	0.86729788670629	0.640920182378032	0.45002031246457	0.652695794260477	-0.0343214679668197	-0.0708917156416697	0.787745411952383	0.596938317563915	-0.566922945715169	0.570766533930871	-0.348165730830491	-0.12273010794725	0.00481408863309985	0.358716272270746	-2.67579188918173	0.00745529225859054	-0.0190101441818249	-0.10101160198666	0.881476948166339	0.450568294249686	-0.642189030490402	0.520750454537696	-0.0065739585081896	-0.0960544660297667	0.958882746767083	0.47321023399472	-0.546447134349095	0.58475861779112	-0.336173261670069	-0.440880522329808	0.00660930405103773	0.000532555682983106	-4.45203887268845	8.50587624492913e-06	-0.278103630824769	-0.0957078755779946	0.0260762993515264	0.474815748853611	-2.09828918039089	0.0358796077181127	-0.32323988613448	-0.0338652800815657	0.00917943971058032	0.800756428787146	-2.04591988926151	0.0407642531537657	-0.0772599168933711	-0.712130539904347	0.543979955109166	3.6547010212072e-10	-5.14836336147382	2.6276909416699e-07	-0.340948374970144	-0.112970039116243	0.00583414428573977	0.398483374909455	-2.57782038175268	0.0099425664845332	0.078555215253847	0.0259865947502451	0.537227949530272	0.846463692504756	0.575819046823861	0.56473749798442	-0.163691545852149	0.0503904750020473	0.196197785434757	0.707179199275639	-0.652802285177086	0.513883750219624	0.342659692060083	0.173330352662197	0.00557647147626324	0.193195801874219	2.91479739297032	0.0035591952232487	-0.374458736852705	-0.161928714935428	0.00230087263966936	0.224594754769397	-3.05592184994445	0.00224369728684454	0.0597912849149679	-0.0514606230197046	0.638838747981514	0.701248737291684	0.0607565728258771	0.951553076255524	0.0214032107482257	0.17427023867884	0.866685434682726	0.190755121844496	1.05084683047711	0.293328943437435	-0.0942029925003128	-0.0651778627685488	0.459045509257448	0.626902181858374	-0.871438345726967	0.383514856163729	0.15583220459265	0.0212209181248503	0.218841256301811	0.87436750767512	0.987071675876179	0.323607502009007	0.0575058318363926	-0.535101192882803	0.651734914353753	1.50766709400271e-05	-2.83990156703906	0.00451274563725755	-0.254877737398785	-0.435289205308412	0.0420993230257608	0.000638074532914826	-3.91906273282378	8.88939773701816e-05	-0.321625537104176	0.620072943085104	0.00955456880967253	2.09295638772943e-07	1.9803714350639	0.0476618072498856	0.277755528227676	0.0552846019447028	0.0262715924621238	0.680203781286582	1.88103262894719	0.0599674804276555	-0.112548955155019	-0.028246119593044	0.375906633382863	0.833296825269487	-0.778816504685713	0.436087813888012	0.142807049196996	-0.383881160869915	0.260283714301329	0.00293182427518536	-1.34037326355348	0.18012402352001	0.442922171952666	0.757340711111417	0.000247263033925368	5.98538193022182e-12	7.88779759634089	3.07566058358819e-15	-0.38605996063568	-0.542092849713902	0.00162865313231911	1.1071886038252e-05	-5.47952861573669	4.26460474870219e-08	0.233593613896935	-0.139596215678535	0.0632103655785214	0.295968441054129	0.581527440128049	0.56088502997556	0.0209722506227847	0.180165631395671	0.869345984960753	0.175948441953514	1.08065336206524	0.279851336125042	-0.28762911074741	-0.137362685906843	0.0211880901635961	0.303839620066382	-2.37942375687833	0.0173397296602664	-0.168631045092647	-0.244123897659937	0.182853186243973	0.0647804332844139	-2.26635527201526	0.0234296398120234	0.242031136108627	0.0575752263778811	0.0539994251472267	0.667711377095021	1.67984767478289	0.0929869566054024	0.253477211810822	-0.161529358729739	0.0432810508317848	0.225755310721809	0.580463157598945	0.561602324849633	0.0132670339643259	0.0223157390056407	0.917130500957809	0.867942413248444	0.191975452211733	0.847761434063653	0.203590056710547	0.156015761984819	0.106620984511854	0.242204896073326	1.9819598702712	0.0474837322253801	0.041713872023018	0.0269829713162646	0.743458917576562	0.840652169626798	0.375202991815857	0.707509505319916	0.15666324567603	0.0108326443570368	0.216363930777899	0.935676249171961	0.936830309488568	0.348845851758954	0.245688372669992	0.309578178129428	0.0503620161580654	0.0180413138652466	3.09019889830807	0.00200022498615939	0.221544367205831	0.305288792590793	0.078516766269648	0.0197886154686615	2.92293509634661	0.00346748786691407	-0.258429752270913	-0.321733125307731	0.0392212056000223	0.0137866330187356	-3.23739130927085	0.0012062788062729	0.236339568298393	0.421971798690093	0.0600830830166404	0.000969496701813978	3.72288332408076	0.000196960554453265	-0.0859280876013311	0.428067319341017	0.499595438160175	0.000802247176017695	1.94140048825346	0.0522097191311592	-0.347055765449895	-0.648349631903944	0.0049599172448136	3.73936327006537e-08	-6.10344647781997	1.0380533965467e-09	0.0620991222171708	-0.0316403840355454	0.625923519165341	0.81360381480218	0.178717674502249	0.858159390373403	0.00314946233444002	-0.0376016283613428	0.980294922968262	0.779300477835425	-0.181527445554641	0.855953592557406	0.280711989410378	-0.378382706443158	0.0246515453783155	0.00340400070333277	-0.500873275810305	0.616460311487928	0.10696147822216	0.322140080614724	0.400211288988979	0.013660558282857	2.36536049062627	0.0180125282674232	0.124173367431823	0.199275096704227	0.328273043540473	0.133696471103448	1.76371948772984	0.0777792184628508	-0.0358353691348426	-0.142781494880857	0.778616096535967	0.28497499947921	-0.96033495840936	0.336886661261908	-0.225306453004734	-0.515518554791922	0.0734507477229372	3.45474377162103e-05	-4.29365500287538	1.75755510717556e-05	-0.21651787081281	-0.245598159562693	0.0857139270514661	0.0631297466640751	-2.55160838391411	0.0107226967405196	0.00548948576967967	-0.0181791280792091	0.96566116154508	0.892259723052498	-0.0656410325981789	0.947663620251203
5930430L01Rik	51	thistle1	-0.0879628429514481	0.0646550854901931	0.489455655449056	0.629674815848998	-0.148424959724541	0.882007403216036	0.123935977968264	0.020549795538731	0.401322086920895	0.895935961007785	0.690503915730316	0.489877348331807	-0.12768571814483	-0.42348127428089	0.392381610264801	0.00519835062304186	-2.63006723811638	0.00853679820004087	-0.266352449460136	-0.0522217478054093	0.0333854027075029	0.697041522115039	-1.79621315875559	0.072460622744193	0.291551224622448	-0.106287222822224	0.0194147018078495	0.42714213145905	1.10722968564496	0.268194635970986	-0.0975128708796194	-0.218105586547154	0.443344800912351	0.1000210752407	-1.7176067706629	0.0858683645271841	-0.126883348578745	-0.202370250910872	0.317743352036163	0.127641889747557	-1.79611590891125	0.072476084792326	-0.0212766648472016	-0.150223067008849	0.867466519632037	0.260351226436715	-0.919448920639346	0.357860811203845	-0.11501810501211	-0.244064952437471	0.365455848871037	0.0648471459164413	-1.96131133830713	0.0498427154448488	-0.22540104487	-0.281154715032996	0.0733268150480186	0.0325224214021584	-2.80580834610228	0.00501905348935266	-0.20568149341272	-0.229853232717464	0.102994453385592	0.0826121221705991	-2.40015200111308	0.0163882651037899	-0.104354333742422	-0.184801500188782	0.41568728591156	0.168760774103407	-1.55879256745167	0.119045483943463	-0.139527284299908	-0.253801405005925	0.275434852284871	0.0567763225201014	-2.13630575961606	0.0326544997335671	0.182228069476478	0.467916013546418	0.149530966254107	0.000212441123645643	3.71096503819908	0.00020647062162102	0.02964997809248	-0.164744186231138	0.816090737551601	0.216530451771822	-0.714629339628973	0.47483811034902	0.172186142791584	0.640374938990184	0.17366353329443	6.18707738927723e-08	4.98357865914542	6.24189219799298e-07	0.272017378620712	0.823749139487371	0.0296727523821686	2.01990103522594e-15	7.73607154466006	1.02535776158876e-14	0.0577233970271756	0.607924367421032	0.650502792270189	4.16751082462831e-07	4.05555033294988	5.0016400142368e-05	0.318042346719779	0.196221083729387	0.0104351496481586	0.139879987087787	2.88634498648916	0.00389744685463929	-0.109480895693236	-0.0659126953502731	0.389140190427161	0.623013539585474	-0.961300526277131	0.336401083390246	-0.223798521294856	-0.457391965685053	0.075449073262858	0.000306580221663524	-3.88155530169165	0.000103790542784335	-0.0248869587167081	-0.235406780246682	0.845234935751504	0.0752611870033125	-1.40805555712288	0.159114619601579	0.0704392211320894	-0.123596828312648	0.580198270748702	0.355306404427592	-0.264534512436277	0.791368074584224	-0.334753468812575	-0.124859669462017	0.00685656336172353	0.35037386796649	-2.6027013300498	0.00924924907334395	-0.255776446062009	-0.378254980356506	0.041355139154666	0.00341572656711653	-3.56257059599246	0.000367241107404896	-0.177516297351263	-0.407491914009934	0.160523241815329	0.00149923875017753	-3.28805585966804	0.00100881820966986	0.0580575800517379	0.380040844233773	0.64861205098523	0.00325497891450893	2.44078414873695	0.0146554114848008	-0.229267231664946	-0.648590726703997	0.0684025574135677	3.68202361987648e-08	-5.38920747761846	7.0769067588431e-08	0.0338798995452875	-0.0654368381891393	0.79041364108853	0.62553055766755	-0.158047177571973	0.874419623528224	-0.134036953440492	-0.299488345513865	0.290997748519973	0.0223784523924841	-2.38565332217123	0.0170488140878632	0.39109081905917	-0.0898391366999037	0.0013965400172769	0.502438080334352	1.823302847362	0.068257535306108	0.184545786247151	-0.0918649833079301	0.144334068602801	0.492810639982922	0.551938220450637	0.580990681155397	-0.0435336549772445	0.0436743323698172	0.732676676359093	0.744781040232624	-0.0112884767140843	0.990993290002324	0.377488543308706	-0.0693845110864671	0.00210485715409439	0.604780545076997	1.8433736685678	0.0652744718663412	0.0862613352002867	0.531148872025008	0.497927352153714	1.78975005782599e-05	3.61269521495824	0.000303030812643616	-0.0155584970228513	0.255694900271583	0.902881471342008	0.0527133884406523	1.29707736537734	0.19460456864771	-0.159717777627975	-0.349573175794268	0.207427808123061	0.00715051401230634	-2.82812372453147	0.00468217070354211	-0.103733682186337	-0.283843047922512	0.414661795101685	0.0308306022581906	-2.12401163072918	0.0336691710304583	-0.132070008931928	0.0113274893400182	0.298199839300235	0.932744514666602	-0.679713349881738	0.496685981384127	0.182186992523634	0.721941464754127	0.149624310568341	1.60361488382798e-10	5.85002581829427	4.91496714325843e-09	0.253858567063751	0.0398284980265924	0.0429565962432016	0.766588972317798	1.65588206437005	0.0977457044569326	0.133461015075861	-0.0659877092561289	0.293094663679833	0.622617147742497	0.397856836769845	0.690735718418281	-0.18395537879492	-0.449241799496537	0.145644904761914	0.000404049914451176	-3.59577785608282	0.000323423709578822	0.230775475050857	0.602647174422893	0.0665549826003623	5.57127586128426e-07	4.99820291857513	5.7867073179174e-07	-0.28346712580414	-0.12438664941044	0.0232186224147099	0.352216467282216	-2.28433318119107	0.0223519572488068	0.0434492550506803	-0.0942264944324875	0.733175629077069	0.481710643824083	-0.258015662661076	0.796394819333312	0.415224129278943	0.0770336290693134	0.000645466247525126	0.565457213945405	2.86886840343708	0.0041194315204347	-0.130538230182585	-0.396407340239897	0.303888300463671	0.00206652114052338	-2.95012345971487	0.0031764697079786	-0.22034301239488	-0.288311450131632	0.0801916855076166	0.0281813802646614	-2.8173855952021	0.0048416360068334	-0.0513517820266765	-0.302762797332429	0.686960362347823	0.0208833257701739	-1.94007005132221	0.0523711770985075	0.0730534257545265	-0.269748089419707	0.566186934210775	0.04058457021115	-1.05611779015399	0.290914403581115	0.138623985150096	-0.198015120757374	0.274648931345319	0.1362221504467	-0.284996289733377	0.775646984471818	0.000360628759219798	0.26051791981561	0.997743451940149	0.0482560743159933	1.41306092226359	0.157637811941072	0.0658785847266958	-0.0386083496676512	0.605013908713611	0.773546537315786	0.162930670407227	0.870573021991768	0.173383495692849	-0.252690005638413	0.170645575428479	0.055655810014902	-0.391501372378559	0.695426674446461	0.174629930475572	0.264305732311646	0.167544811495359	0.0449756376755661	2.41494531793841	0.0157375721362048	0.140812969531353	0.473305455259499	0.267067105434873	0.000175244023027973	3.51079140549838	0.000446774828703998	-0.272269755120523	-0.524474211212205	0.0295157560496698	2.3795085517072e-05	-4.63740998595924	3.52802172678852e-06	0.125974556104215	0.483525214954444	0.321250148492942	0.000120577922083691	3.49680708147504	0.000470862212999518	-0.0662277987202897	0.402076963179918	0.603097417447529	0.00175608412289155	1.88555472817165	0.0593549829203409	-0.442584951005671	-0.702319100977315	0.000250293329928152	8.0567081860672e-10	-7.26060467039409	3.85363706987691e-13	0.0825418045529005	0.0357133480771903	0.516708382436346	0.790124557568224	0.649678998999042	0.515899592142885	0.0232973853507522	-0.0819621912141211	0.855009517018518	0.540770834421825	-0.304940432409955	0.760411520766778	0.0968010568970944	-0.461635484704293	0.446695855930392	0.000264805201769544	-2.10185290962806	0.035566162667035	-0.259781119597789	0.0679247952336358	0.0381699213105163	0.612418228036148	-1.1203434192697	0.2625674461273	0.364355194969956	0.095385606717788	0.0030777572807799	0.476311205105093	2.63259401305151	0.00847355682014714	-0.305200667101629	-0.0556842941538674	0.0141945522012346	0.678017698452243	-2.05016580162254	0.0403482539691441	-0.255890312082553	-0.482325907802438	0.0412616319163071	0.000126063321965988	-4.24050420346868	2.2301825828532e-05	-0.653113257582701	-0.297395276371153	4.93746244506143e-09	0.0233808159391793	-5.96949243685614	2.37992792723487e-09	-0.262821882947836	-0.0436900782762717	0.0358896511296666	0.744692147356564	-1.72982634190977	0.0836613065537284
Gm15411	42	lightcyan1	-0.0388463951483762	0.200478004777965	0.760548061585517	0.131318230674218	0.858998388823304	0.39034140490934	0.0704719039303523	-0.164964453399978	0.634098446948877	0.290451269588634	-0.415263886702059	0.677948734939123	-0.480097135382958	-0.176021678391162	0.000637609130435891	0.264825454970943	-3.27680844940803	0.00104987568509508	-0.0216840511222572	-0.0140988397317703	0.864952445694769	0.916342998204462	-0.195359606218579	0.845111436864338	0.217654987582303	-0.160628652184572	0.0840418748080368	0.22838809665046	0.37415897935057	0.70828604084836	-0.146064731962529	0.00520552368158228	0.24945399575535	0.969064731855121	-0.791567466591461	0.428612922906833	-0.130328027531752	-0.107434229759551	0.304674366169566	0.422141908826431	-1.3004775025496	0.193437362083264	-0.121863418085839	-0.0466150134572739	0.337420645092884	0.728238074760799	-0.928738173302456	0.353024792575592	-0.118258149063281	-0.218544127656198	0.352013768362863	0.0993237747461245	-1.83691294528785	0.0662227479199375	-0.167292895455523	-0.221475052771516	0.186401705876293	0.0947599148950573	-2.13196768947764	0.0330095028310126	-0.118725923128402	-0.266702997934275	0.350098652802826	0.0429956763687049	-2.11039615702001	0.0348242472138984	-0.115151324281302	-0.121093114662018	0.368824628699442	0.369566010490774	-1.27692650420178	0.201628195904241	-0.189390790403137	-0.190042959509434	0.137112171947664	0.156791135617784	-2.06758502335385	0.038679061583863	-0.0967741483502311	0.332206898332225	0.44682281032102	0.0108421819623645	1.28668507401265	0.198204077589508	-0.153679508647979	-0.0985876107879418	0.225350641664245	0.461564633086245	-1.38586114360852	0.165789307677526	-0.127881715251868	0.467534780574421	0.313919237085095	0.000215327568317035	1.96638485678411	0.0492541713380718	-0.0733720314567659	0.618459626998625	0.564490197233362	2.29727766646831e-07	3.41389260754508	0.000640418138530844	0.528061494102723	0.406546703232109	7.31183535049594e-06	0.001541489093327	5.55391091775423	2.79347882052116e-08	-0.323322851405702	0.00565091414755682	0.00916051230354702	0.966419336605937	-1.83726681567467	0.0661705162114669	0.377554077453135	-0.0921784777069104	0.00210078769298521	0.491329463014474	1.72238717255632	0.0849994058074237	0.2274841535548	-0.284397979929389	0.0706396119241328	0.0304906873227871	-0.258425341006339	0.796078661343914	-0.179131621881981	-0.340985146170652	0.156689638350015	0.00880985015374674	-2.88781877593392	0.00387923303488333	0.446338397400397	0.0896834344879673	0.000218402226971095	0.503182007548728	3.14902452446879	0.00163816447028233	0.268411925036651	-0.179891958106872	0.0319931732695296	0.176616771111348	0.569608590306807	0.568943200788833	0.0225580426608623	-0.366423541106487	0.859563372068432	0.00466983801194562	-1.90782952300801	0.0564132536464198	-0.198581651410022	-0.292166718062778	0.115706511764784	0.0260516170296764	-2.71293417845764	0.00666903519108204	-0.110033531782922	0.233112302597321	0.386736286325843	0.078232637788739	0.641484621529166	0.521207869264538	0.429848901413472	-0.480689799048783	0.000392894481247494	0.000133915739203066	-0.21255322370753	0.831675459710152	-0.365677873038053	0.0622454986850152	0.0029642911718256	0.642519699845173	-1.80501945789027	0.0710716372451845	-0.0741688560029442	-0.118042155569765	0.560257185695542	0.37750458679881	-1.04126046391431	0.29775468049445	-0.231583632517953	-0.239248670653816	0.0655816258120458	0.0704871533776956	-2.6042301469912	0.00920809010860239	-0.0947791850783869	0.0324523224900108	0.456290639714795	0.808909529396274	-0.357515020811281	0.720706283263327	-0.111472276799693	-0.0755135072698792	0.380519508053101	0.573176113700253	-1.02358349848688	0.306032042632731	0.220533768119874	0.107665244089958	0.0799238602193445	0.421138887220048	1.82031563554764	0.0687109516483684	0.545573995063777	0.370511158347634	3.12964406248796e-06	0.00419699419293375	5.46626980169109	4.59604618181297e-08	0.262367456383202	0.175430582352776	0.0362230437807808	0.187772522519017	2.43376957356232	0.0149425041267802	-0.060482918398036	-0.249092239049006	0.634956738568554	0.0593524083301713	-1.68356133280012	0.0922664768355388	-0.285100736739504	-0.246733078044487	0.0224027902083436	0.0618821929553803	-2.96570393468915	0.00301991052397499	-0.30206238626207	-0.0334245844976608	0.0152733818519678	0.803297125381768	-1.91289156493672	0.0557619356502932	-0.322563995434158	0.468991585176423	0.00933490775196218	0.000204487048762573	0.829741844724777	0.406684757436413	-0.184149154386162	0.208907377148381	0.145213703201019	0.115538970855541	0.0848194559510183	0.932404925666796	-0.0584841151179916	0.17655624617817	0.646202007935433	0.184911209485573	0.618143244511614	0.536480918379356	-0.202324758464284	-0.362577193094093	0.108862459130007	0.0051569872469011	-3.15223394335073	0.00162026402909789	0.258601705087622	0.412886973901712	0.039086119109993	0.00127734397903628	3.79670979800595	0.000146629272987491	-0.0972578480804884	-0.148616045188337	0.444543775100231	0.265543468781116	-1.33549576352117	0.181714140919066	-0.151579342513046	-0.0858821361254405	0.231830011403153	0.521518271881261	-1.30608014441913	0.191525304436783	0.153437875089034	-0.107508655767645	0.226089631454684	0.421818616180796	0.290017225264043	0.7718030598062	0.00727317265134332	-0.267343081807829	0.954513868864918	0.0424793145683376	-1.40937671343791	0.158723805981088	0.27496378658712	-0.239923972183297	0.0278828685998442	0.0696735459475184	0.276570360783613	0.7821100258966	0.210995045666913	-0.260621613845041	0.0942109558927411	0.0481637365015674	-0.218956822530272	0.826683682245477	-0.0821012767795629	-0.306715591637644	0.518956210809981	0.019192099749025	-2.13511306366525	0.0327517758058043	0.0885276918885179	-0.118717978398002	0.486660143693212	0.374760232298134	-0.136977898783839	0.891048264642858	-0.187653558322325	0.181375245340249	0.137579183410775	0.173016451078418	-0.0868559605038083	0.930786005596878	0.169872879883538	-0.246031068246543	0.179604013602879	0.0626515092705727	-0.374068685341399	0.708353215715849	0.103339977739858	-0.105100252650636	0.416444722135383	0.432351737492422	0.0192343788622692	0.984654132304601	-0.18710695717919	0.172878412395713	0.138749683604259	0.19437730508476	-0.130119501651499	0.896471881203299	-0.0848062201904026	0.263481554605892	0.505232198643554	0.0456733845932509	0.954572992182223	0.339793680531025	0.0635479227907228	-0.445767638036201	0.617872186722283	0.000453564571379383	-2.18247993997173	0.0290741301708896	-0.166819273395077	0.429860960756143	0.18766947888898	0.000758256611052394	1.49506889778969	0.134896461985611	-0.00271971981165499	0.330693796040694	0.982983241468744	0.0112306547710706	1.80305474875204	0.0713796168513335	-0.204000550505791	-0.583316186639873	0.105901513884262	1.54518897820008e-06	-4.68393208363665	2.81423290112431e-06	0.465193841148238	0.104428614827065	0.000107478788285661	0.435315337891779	3.36030978913273	0.000778551201379025	0.44225111333045	-0.253880257258653	0.000253326648425774	0.0544747703803846	1.27139015034307	0.203589884945677	-0.12642291176968	-0.445571275020277	0.319516988820726	0.000456521062657801	-3.24316006324139	0.00118211780189202	0.236474450920456	0.175223946110415	0.0599327540774693	0.188301203840153	2.27890007991866	0.0226730056782854	0.23720823387981	-0.0201073022807569	0.0591202626305263	0.880911178810247	1.23995011922304	0.21499384435028	0.169691561461928	-0.270838467108144	0.180075792086754	0.0397487948430445	-0.515781230241446	0.606007213352514	0.228023129890769	-0.21373988225504	0.0699573231688738	0.107171477999891	0.143579352046493	0.885832646375435	0.0312147782198	-0.353538527395446	0.8065678387576	0.00648129920195262	-1.78126188546571	0.074869677947737	0.217615904073682	0.189204172396114	0.0840989137928271	0.154894766563154	2.2447074221188	0.0247869212610499
