## Supplemental File 1 for "A leaky gut dysregulates gene networks in the brain associated with immune activation, oxidative stress, and myelination in a mouse model of colitis" (part 51 of 162)

Gene	ModuleLabel	ModuleColors	GS.distalsex	GS.proximalsex	p.GS.distalsex	p.GS.proximalsex	Z.GS.metasex	p.GS.metasex	GS.distalsac_day_weight	GS.proximalsac_day_weight	p.GS.distalsac_day_weight	p.GS.proximalsac_day_weight	Z.GS.metasac_day_weight	p.GS.metasac_day_weight	GS.distalsac_day_DAI	GS.proximalsac_day_DAI	p.GS.distalsac_day_DAI	p.GS.proximalsac_day_DAI	Z.GS.metasac_day_DAI	p.GS.metasac_day_DAI	GS.distalspleen_weight	GS.proximalspleen_weight	p.GS.distalspleen_weight	p.GS.proximalspleen_weight	Z.GS.metaspleen_weight	p.GS.metaspleen_weight	GS.distalcolon_length	GS.proximalcolon_length	p.GS.distalcolon_length	p.GS.proximalcolon_length	Z.GS.metacolon_length	p.GS.metacolon_length	GS.distalcirculating_LBP	GS.proximalcirculating_LBP	p.GS.distalcirculating_LBP	p.GS.proximalcirculating_LBP	Z.GS.metacirculating_LBP	p.GS.metacirculating_LBP	GS.distalcirculating_IL10	GS.proximalcirculating_IL10	p.GS.distalcirculating_IL10	p.GS.proximalcirculating_IL10	Z.GS.metacirculating_IL10	p.GS.metacirculating_IL10	GS.distalcirculating_IL5	GS.proximalcirculating_IL5	p.GS.distalcirculating_IL5	p.GS.proximalcirculating_IL5	Z.GS.metacirculating_IL5	p.GS.metacirculating_IL5	GS.distalcirculating_IL6	GS.proximalcirculating_IL6	p.GS.distalcirculating_IL6	p.GS.proximalcirculating_IL6	Z.GS.metacirculating_IL6	p.GS.metacirculating_IL6	GS.distalcirculating_KCGRO	GS.proximalcirculating_KCGRO	p.GS.distalcirculating_KCGRO	p.GS.proximalcirculating_KCGRO	Z.GS.metacirculating_KCGRO	p.GS.metacirculating_KCGRO	GS.distalcirculating_TNF	GS.proximalcirculating_TNF	p.GS.distalcirculating_TNF	p.GS.proximalcirculating_TNF	Z.GS.metacirculating_TNF	p.GS.metacirculating_TNF	GS.distalcirculating_CRP	GS.proximalcirculating_CRP	p.GS.distalcirculating_CRP	p.GS.proximalcirculating_CRP	Z.GS.metacirculating_CRP	p.GS.metacirculating_CRP	GS.distalcirculating_LCN2	GS.proximalcirculating_LCN2	p.GS.distalcirculating_LCN2	p.GS.proximalcirculating_LCN2	Z.GS.metacirculating_LCN2	p.GS.metacirculating_LCN2	kME.distalME2	kME.proximalME2	p.kME.distalME2	p.kME.proximalME2	Z.kME.metaME2	p.kME.metaME2	kME.distalME3	kME.proximalME3	p.kME.distalME3	p.kME.proximalME3	Z.kME.metaME3	p.kME.metaME3	kME.distalME6	kME.proximalME6	p.kME.distalME6	p.kME.proximalME6	Z.kME.metaME6	p.kME.metaME6	kME.distalME9	kME.proximalME9	p.kME.distalME9	p.kME.proximalME9	Z.kME.metaME9	p.kME.metaME9	kME.distalME10	kME.proximalME10	p.kME.distalME10	p.kME.proximalME10	Z.kME.metaME10	p.kME.metaME10	kME.distalME11	kME.proximalME11	p.kME.distalME11	p.kME.proximalME11	Z.kME.metaME11	p.kME.metaME11	kME.distalME12	kME.proximalME12	p.kME.distalME12	p.kME.proximalME12	Z.kME.metaME12	p.kME.metaME12	kME.distalME13	kME.proximalME13	p.kME.distalME13	p.kME.proximalME13	Z.kME.metaME13	p.kME.metaME13	kME.distalME19	kME.proximalME19	p.kME.distalME19	p.kME.proximalME19	Z.kME.metaME19	p.kME.metaME19	kME.distalME24	kME.proximalME24	p.kME.distalME24	p.kME.proximalME24	Z.kME.metaME24	p.kME.metaME24	kME.distalME25	kME.proximalME25	p.kME.distalME25	p.kME.proximalME25	Z.kME.metaME25	p.kME.metaME25	kME.distalME26	kME.proximalME26	p.kME.distalME26	p.kME.proximalME26	Z.kME.metaME26	p.kME.metaME26	kME.distalME27	kME.proximalME27	p.kME.distalME27	p.kME.proximalME27	Z.kME.metaME27	p.kME.metaME27	kME.distalME28	kME.proximalME28	p.kME.distalME28	p.kME.proximalME28	Z.kME.metaME28	p.kME.metaME28	kME.distalME29	kME.proximalME29	p.kME.distalME29	p.kME.proximalME29	Z.kME.metaME29	p.kME.metaME29	kME.distalME30	kME.proximalME30	p.kME.distalME30	p.kME.proximalME30	Z.kME.metaME30	p.kME.metaME30	kME.distalME34	kME.proximalME34	p.kME.distalME34	p.kME.proximalME34	Z.kME.metaME34	p.kME.metaME34	kME.distalME37	kME.proximalME37	p.kME.distalME37	p.kME.proximalME37	Z.kME.metaME37	p.kME.metaME37	kME.distalME38	kME.proximalME38	p.kME.distalME38	p.kME.proximalME38	Z.kME.metaME38	p.kME.metaME38	kME.distalME39	kME.proximalME39	p.kME.distalME39	p.kME.proximalME39	Z.kME.metaME39	p.kME.metaME39	kME.distalME41	kME.proximalME41	p.kME.distalME41	p.kME.proximalME41	Z.kME.metaME41	p.kME.metaME41	kME.distalME42	kME.proximalME42	p.kME.distalME42	p.kME.proximalME42	Z.kME.metaME42	p.kME.metaME42	kME.distalME44	kME.proximalME44	p.kME.distalME44	p.kME.proximalME44	Z.kME.metaME44	p.kME.metaME44	kME.distalME48	kME.proximalME48	p.kME.distalME48	p.kME.proximalME48	Z.kME.metaME48	p.kME.metaME48	kME.distalME49	kME.proximalME49	p.kME.distalME49	p.kME.proximalME49	Z.kME.metaME49	p.kME.metaME49	kME.distalME50	kME.proximalME50	p.kME.distalME50	p.kME.proximalME50	Z.kME.metaME50	p.kME.metaME50	kME.distalME51	kME.proximalME51	p.kME.distalME51	p.kME.proximalME51	Z.kME.metaME51	p.kME.metaME51	kME.distalME53	kME.proximalME53	p.kME.distalME53	p.kME.proximalME53	Z.kME.metaME53	p.kME.metaME53	kME.distalME54	kME.proximalME54	p.kME.distalME54	p.kME.proximalME54	Z.kME.metaME54	p.kME.metaME54	kME.distalME58	kME.proximalME58	p.kME.distalME58	p.kME.proximalME58	Z.kME.metaME58	p.kME.metaME58	kME.distalME60	kME.proximalME60	p.kME.distalME60	p.kME.proximalME60	Z.kME.metaME60	p.kME.metaME60	kME.distalME62	kME.proximalME62	p.kME.distalME62	p.kME.proximalME62	Z.kME.metaME62	p.kME.metaME62	kME.distalME63	kME.proximalME63	p.kME.distalME63	p.kME.proximalME63	Z.kME.metaME63	p.kME.metaME63	kME.distalME65	kME.proximalME65	p.kME.distalME65	p.kME.proximalME65	Z.kME.metaME65	p.kME.metaME65	kME.distalME68	kME.proximalME68	p.kME.distalME68	p.kME.proximalME68	Z.kME.metaME68	p.kME.metaME68	kME.distalME71	kME.proximalME71	p.kME.distalME71	p.kME.proximalME71	Z.kME.metaME71	p.kME.metaME71	kME.distalME72	kME.proximalME72	p.kME.distalME72	p.kME.proximalME72	Z.kME.metaME72	p.kME.metaME72	kME.distalME74	kME.proximalME74	p.kME.distalME74	p.kME.proximalME74	Z.kME.metaME74	p.kME.metaME74	kME.distalME75	kME.proximalME75	p.kME.distalME75	p.kME.proximalME75	Z.kME.metaME75	p.kME.metaME75	kME.distalME76	kME.proximalME76	p.kME.distalME76	p.kME.proximalME76	Z.kME.metaME76	p.kME.metaME76	kME.distalME78	kME.proximalME78	p.kME.distalME78	p.kME.proximalME78	Z.kME.metaME78	p.kME.metaME78	kME.distalME81	kME.proximalME81	p.kME.distalME81	p.kME.proximalME81	Z.kME.metaME81	p.kME.metaME81	kME.distalME85	kME.proximalME85	p.kME.distalME85	p.kME.proximalME85	Z.kME.metaME85	p.kME.metaME85	kME.distalME86	kME.proximalME86	p.kME.distalME86	p.kME.proximalME86	Z.kME.metaME86	p.kME.metaME86	kME.distalME88	kME.proximalME88	p.kME.distalME88	p.kME.proximalME88	Z.kME.metaME88	p.kME.metaME88	kME.distalME89	kME.proximalME89	p.kME.distalME89	p.kME.proximalME89	Z.kME.metaME89	p.kME.metaME89	kME.distalME90	kME.proximalME90	p.kME.distalME90	p.kME.proximalME90	Z.kME.metaME90	p.kME.metaME90	kME.distalME91	kME.proximalME91	p.kME.distalME91	p.kME.proximalME91	Z.kME.metaME91	p.kME.metaME91	kME.distalME93	kME.proximalME93	p.kME.distalME93	p.kME.proximalME93	Z.kME.metaME93	p.kME.metaME93	kME.distalME94	kME.proximalME94	p.kME.distalME94	p.kME.proximalME94	Z.kME.metaME94	p.kME.metaME94	kME.distalME95	kME.proximalME95	p.kME.distalME95	p.kME.proximalME95	Z.kME.metaME95	p.kME.metaME95	kME.distalME97	kME.proximalME97	p.kME.distalME97	p.kME.proximalME97	Z.kME.metaME97	p.kME.metaME97	kME.distalME101	kME.proximalME101	p.kME.distalME101	p.kME.proximalME101	Z.kME.metaME101	p.kME.metaME101	kME.distalME102	kME.proximalME102	p.kME.distalME102	p.kME.proximalME102	Z.kME.metaME102	p.kME.metaME102	kME.distalME104	kME.proximalME104	p.kME.distalME104	p.kME.proximalME104	Z.kME.metaME104	p.kME.metaME104	kME.distalME105	kME.proximalME105	p.kME.distalME105	p.kME.proximalME105	Z.kME.metaME105	p.kME.metaME105	kME.distalME107	kME.proximalME107	p.kME.distalME107	p.kME.proximalME107	Z.kME.metaME107	p.kME.metaME107
Gm15408	60	coral1	0.0522953552439499	0.204071818128863	0.681513816041614	0.124402996864815	1.38665690025786	0.165546408838608	-0.0131786919854973	-0.200899277335386	0.929160042219534	0.19643263383764	-0.985359223759465	0.324447651461782	-0.509438096505248	-0.00544943238211472	0.000254952696973494	0.972677175532432	-2.69003160449019	0.00714452524365434	-0.331553685530998	-0.00643269175957433	0.00744373306664199	0.961776857564324	-1.95253933730618	0.050874205358466	0.202483269183514	-0.269431265838629	0.10857968167203	0.0408301150890108	-0.318603153364999	0.750027461932432	-0.168731712348964	0.0704643926706721	0.182588225202753	0.599157173009551	-0.575047983307316	0.565258845855554	-0.169492736738499	0.00514808192462807	0.180594152634103	0.96940593169906	-0.925650085314392	0.354627855681437	-0.195563751510131	0.123405379378498	0.12146099023876	0.356057888856937	-0.446716180810004	0.655079997372352	-0.138557859106245	0.024862951186215	0.274880176248748	0.853027266860093	-0.64486256486156	0.519016253035299	-0.229126949482435	0.10997914313288	0.068576470965632	0.41116769405866	-0.714461978868621	0.474941558716291	-0.190478100400876	-0.0559923768747116	0.131648726371666	0.676334462736999	-1.37024396655528	0.170610757918964	-0.157496720096359	0.0656056689615707	0.217661837426028	0.627774654635674	-0.532571028454472	0.594330561563994	-0.143995321739879	0.119572141304703	0.260199366747687	0.375653011796746	-0.170750033091705	0.864420319761989	0.0722258591228558	-0.161696743115378	0.570605266357425	0.225268374480865	-0.460356887441012	0.64526007465707	0.161133561969283	0.24855133219555	0.203375733301928	0.0599249297636883	2.24838557035603	0.0245516144934593	0.232039483438139	0.469070568095929	0.0650376626662967	0.000203913816019131	4.00863686972109	6.10702398516898e-05	0.2796688745979	0.311153560592802	0.0252132237814778	0.0174334599871941	3.30266831316912	0.000957695943185841	0.244219970030139	0.453098733200555	0.0517976278929747	0.000354871570946862	3.97319280335558	7.0915600773758e-05	-0.334872331783633	-0.17913856085348	0.00683555665912117	0.17846612388709	-2.89753722510411	0.00376105101610373	0.25018809360888	0.0861539976753888	0.0461640980426721	0.520195883696934	1.88021257578042	0.0600791123674473	0.0454866173850096	0.189586064745533	0.72116238274241	0.154048141044533	1.26891409967511	0.204471702950445	-0.370454252839904	-0.0993380736937814	0.00258490821789869	0.458144693110275	-2.69296622625243	0.00708194425510181	0.110381909022039	-0.0764413787704607	0.385225438169913	0.568458769246581	0.211814537611874	0.832251726475446	0.125257608431647	-0.0601086068826064	0.324033997867927	0.653998752436507	0.382638131959309	0.701988092862809	-0.295160406169817	-0.292764621832614	0.017896159705967	0.0257337653357318	-3.28961891367316	0.00100323155392891	-0.339961372954849	0.115362794560101	0.00598746899116305	0.388502894882886	-1.3580881882435	0.174435702744801	-0.312494557397078	-0.240654746978917	0.0119374174159417	0.0688015724921659	-3.09900008580225	0.00194174963872852	0.00693417851045223	-0.474963317636061	0.956631836805596	0.000165062504190415	-2.69424166180636	0.00705489928667481	-0.517855159293672	-0.141549748555732	1.17358938107893e-05	0.289193859202974	-3.94665541136102	7.9250487682737e-05	0.029211553949477	0.229123595968038	0.818763676149741	0.0836185918095619	1.39700803247388	0.16241115565633	-0.16092038647006	-0.0413288914649259	0.203982234051309	0.758058476338418	-1.1226396001022	0.261590589771965	0.293740246217272	0.311564761403277	0.018481114629874	0.0172777057946726	3.39044271810907	0.000697798354666292	-0.363431710960427	-0.250737358579169	0.00315925244899199	0.0576382261867058	-3.47607536733578	0.000508809275420614	0.178755311855589	-0.0829258944386016	0.157576614553301	0.53600581735049	0.566263600225853	0.571214600730086	0.219621877743333	-0.0739855096896351	0.0812106078087366	0.580983650796768	0.850841130083096	0.39485761053304	0.0919181369057378	-0.179180799382564	0.470058774578155	0.178362072160122	-0.445255395444963	0.656135198221212	0.0732816629193421	0.20379971393272	0.56497121292942	0.12491670834339	1.50246826599741	0.132976217568128	-0.15356241790155	-0.43574827135152	0.225708530787034	0.00062874735942145	-3.33279228814373	0.000859791057385075	-0.377792586702511	-0.48156425270514	0.00208603638438	0.000129664778765389	-4.99122574699073	5.99973260043919e-07	-0.392716853538831	0.336870416029599	0.00132815015802397	0.00971706001143336	-0.455689069601623	0.648613583105775	0.160623774689699	0.02882874809828	0.204828251967487	0.829908902953873	1.05471741469481	0.291554584718635	-0.142452974061184	-0.0020189057122998	0.261479621211527	0.98799960700433	-0.809258991842753	0.418366188935152	-0.0730743284692025	-0.225780422896622	0.566075543504538	0.0883543014573255	-1.62325029642666	0.104535909934125	0.534522955742522	0.537252854844701	5.37586438807758e-06	1.37201659630233e-05	6.49734012039089	8.17524974325414e-11	-0.416972940160619	-0.498585997393481	0.000608977113998196	6.79889618327549e-05	-5.3688994012272	7.92185896554559e-08	0.0849130151212946	-0.122069819804517	0.504694209728192	0.361327376669698	-0.175253249218506	0.860880644885545	0.137148614031239	0.0225970753720895	0.279839187940465	0.866292707878308	0.888046555071996	0.374515709373711	-0.223303631577739	0.0974029111541857	0.07611426013286	0.466991555649514	-0.747561701179059	0.454724572971559	-0.0406881939969002	-0.103445144103509	0.749557926206076	0.439675405414198	-0.776012787256865	0.437741435736003	0.323309952913199	0.19723521064548	0.00916345268793567	0.137803370576216	2.92461786499553	0.00344879446159823	0.190688062580563	-0.088208055104625	0.131215728795517	0.510259197656651	0.606893636950723	0.543921501164245	0.111568931843389	0.0565253526065107	0.380104022751151	0.673426221880506	0.92320961141105	0.355897981013316	0.0403079330307398	0.0406910535162795	0.751822989567943	0.761681472205403	0.439982507401317	0.659949776730278	0.194626299172695	0.0775794582987076	0.12329223662205	0.562697501141285	1.50897393063635	0.131305444976164	0.288115679918062	0.196050418377685	0.0209608682387894	0.140231747337618	2.70190621275842	0.00689432065527776	0.153936975001872	0.0761310408322189	0.224565083866038	0.570034531349243	1.26758132817296	0.204947503355747	0.178136499449022	0.0571902224680703	0.159043238200545	0.669804938636969	1.30547026735893	0.191732765071679	-0.211504769480529	-0.0636489588657314	0.0934001523736103	0.635025258454958	-1.5329100117562	0.125298028726613	0.121757228425018	0.335121626394819	0.337844971266412	0.01012650891458	2.52584348908612	0.0115420888502823	-0.0215789199608206	0.299155001177817	0.865601107536986	0.0225356130513035	1.51274663745182	0.130344028185497	-0.510452476992761	-0.362104400128316	1.63857621365699e-05	0.00521984758967083	-5.14365009529426	2.69451187362285e-07	0.207991286896959	-0.220611291530435	0.0991012874435817	0.0960875825341015	-0.0116835803963484	0.99067806367079	0.150779646926965	0.0389172209475659	0.234330799969943	0.771783584511302	1.05199030918227	0.292803995789504	0.17536147015897	-0.389799933331643	0.165744291849449	0.00248938474717443	-1.19122401253055	0.233565655259633	0.260860324236483	0.384925067672502	0.0373472452981767	0.00284905681811513	3.63421064238236	0.000278832992995138	0.219151710557741	-0.0289221627224308	0.0818804292417038	0.829365991324604	1.08721779179229	0.276940569672416	0.00599916051009281	-0.275055576497682	0.962475147391241	0.0366490032520727	-1.46052130090182	0.144146857714365	-0.100014067673533	-0.199615078261218	0.431681548111798	0.133021039659787	-1.62936101992605	0.103236615546762	-0.283678510036121	-0.0451175829221612	0.023111659162994	0.736647107112108	-1.86289636398757	0.062476848487124	0.146720202291561	0.00629698050651867	0.247312659646698	0.962582674080606	0.856163115846679	0.391907561217067
Hmgb1	71	lightcoral	-0.0923948304323164	-0.223948021237995	0.467749370854144	0.0910377725771287	-1.72135464330934	0.0851864894257337	-0.233823231958232	-0.138156352096466	0.109701932485279	0.376964317234778	-1.77206659099694	0.0763835039455606	-0.057652931113798	0.0642599114525603	0.700292298178933	0.685990498536134	0.014000141036921	0.988829868517084	0.33788865524714	0.0095249637207446	0.00632102497577645	0.943427654162204	2.00862538517638	0.0445768770966234	0.0503513874033889	0.156732292908018	0.692752255373368	0.240021996472848	1.11682415112464	0.264069520382107	0.490354902656068	0.276580234917531	3.90331928930552e-05	0.0355788134025746	4.48991423865751	7.12518553097621e-06	0.321633855250695	0.214770318672645	0.00955260223765137	0.105449256984977	3.01110493750088	0.00260298878193835	-0.0598640245283872	0.21496783287571	0.638430017165765	0.105121595123159	0.821819285951254	0.411179755672621	0.370495498778174	0.319930948433661	0.00258183006372181	0.0143570330848303	3.92034986535736	8.84205074598262e-05	0.345400045831005	0.331344869021164	0.00518469015023936	0.0110620492919708	3.82763770045341	0.000129379006091243	0.301916008894942	0.278214259186404	0.0153253748179713	0.0344607815958466	3.24708549323099	0.0011659336089864	0.472470264136114	0.246271219586744	9.23988525637645e-05	0.0647951022970844	4.15305147362643	3.28070905708277e-05	0.310599932024534	0.268385038864726	0.0132286348709741	0.0435317875334859	3.21669168602013	0.00129677873546058	-0.427629990459397	-0.140515995229709	0.000424243346907858	0.29276600559346	-3.29292075779687	0.000991524155752485	-0.608349987633484	-0.0126607194912302	9.69598148088941e-08	0.924850248478276	-3.99949715395399	6.3477211109192e-05	-0.702925510627505	-0.352914465548803	9.46841260825696e-11	0.0065828396377358	-6.81233434771088	9.60276028314383e-12	-0.638765248906038	-0.343016711577932	1.35141695517646e-08	0.00838974144863882	-6.1014560171963	1.05106564280389e-09	0.519919334207863	-0.373906104301311	1.06780236238552e-05	0.00383692776612996	1.12897863464934	0.258906846702019	-0.00608099726877978	-0.344852431541459	0.961963632980393	0.00802523379884457	-1.93662692889106	0.0527909637446786	0.700629870210295	0.507227003909211	1.15634914326242e-10	4.8343121128871e-05	7.79369963852275	6.50751333928101e-15	0.634918509589815	0.387421578343866	1.75468520662261e-08	0.00265947536664378	6.33664192099205	2.34826878929766e-10	0.349203603138627	-0.213611420673037	0.00468116881219296	0.107387693317587	0.881648978627908	0.377966659976048	0.571078930497466	-0.0636796793153006	8.3189390670965e-07	0.634861614726558	3.27674325131812	0.00105011812748479	0.223181464994407	-0.166619885986646	0.0762791817067661	0.211271778432817	0.373925627563308	0.708459649207801	0.554319161215257	0.0672697546444788	2.01163400535549e-06	0.615859032581182	3.83409370769164	0.000126028093557616	0.327371705506395	0.0927711182180501	0.0082771625433983	0.488535762903086	2.38469500436076	0.017093286115491	0.265210660384421	-0.212328783792263	0.0341788123495651	0.10956498890753	0.371894982250093	0.709971041210851	0.563817193247773	0.186854831728001	1.22690229643469e-06	0.160178832896526	4.55502375389373	5.23796589670292e-06	0.0212007884021212	-0.145168001143069	0.867934915813308	0.276916765077575	-0.655563428144155	0.512105063003498	0.128352929717086	0.291513276634014	0.312124615378817	0.0264027624754229	2.30721369612922	0.0210429099373348	-0.0123017907391972	-0.295937295563632	0.923140728748113	0.0241012214071996	-1.68272819862032	0.0924277202732667	-0.590716843846559	-0.00352995518496048	2.77242787276488e-07	0.979019499076491	-3.79789024225773	0.000145932912745709	0.403307126910457	-0.208321551386431	0.00095171746276306	0.116586373085008	1.26202380968278	0.206940218980225	0.153704461651976	-0.103079317267788	0.225274423670637	0.441303443682108	0.315238029463578	0.752580933099041	0.531118627376043	-0.241142043507964	6.3265770616075e-06	0.0682249855530778	1.99282030929067	0.0462811270316997	0.533677695471767	0.272025579947681	5.59859728245021e-06	0.0388550797790793	4.79093572681886	1.6600530170638e-06	-0.146110613627657	0.0914090588747058	0.24930369619846	0.494968908702454	-0.334328537957866	0.738131657997711	-0.652321686863973	0.0627047569310602	5.22677743008546e-09	0.640063325450467	-4.0068847218525	6.15248727256047e-05	-0.170389176900968	0.0300182405599184	0.178265553888712	0.823001740181764	-0.79914167932051	0.424208264381552	0.0549985916157783	-0.455115090251025	0.666000266608326	0.000331389757605871	-2.29230219208514	0.0218882114290116	-0.684589404292589	-0.125369254866635	4.44277630024243e-10	0.348395501211437	-5.33102190491381	9.76616367164927e-08	-0.136379542393779	-0.00543122852533973	0.282570347236023	0.967724115484585	-0.79282972647362	0.427877034662568	-0.659704837922326	0.00131323573472542	3.05293363436369e-09	0.992193950256618	-4.40433974384431	1.06106544238065e-05	-0.238968961662527	-0.0841930583596971	0.0572070123403453	0.529771811219522	-1.80331967748467	0.0713380240358553	0.389724235433421	0.21245001984837	0.0014564493861865	0.109357747459197	3.43256142927996	0.000597908416358084	-0.678043376075949	-0.0896509492365527	7.51111338000559e-10	0.503337289681087	-5.07176268804147	3.94147713255263e-07	0.166325722773693	-0.350308205333941	0.188997189761334	0.00702209449848852	-1.00085870725426	0.316895122253891	0.489675131063828	0.0459769162298367	4.01583165431819e-05	0.73181757562976	3.22573644877266	0.00125649000691547	0.789295904160059	0.571628231331721	9.32708416292318e-15	2.77513561646857e-06	9.39421427010868	5.76464639258118e-21	0.0989238693362873	0.20424588338116	0.436743750866029	0.124075217088703	1.64877601183048	0.0991935310836285	-0.515775209690038	0.174509181117251	1.28998724662287e-05	0.190138176457041	-2.24381530589881	0.0248442871961374	0.0534909431730669	0.322440225460971	0.674635797351845	0.0135682093547129	2.0674191545466	0.0386946748877699	-0.775281676982761	-0.401329937279258	5.47287553413839e-14	0.00179444585234731	-8.00403582555606	1.20406335177968e-15	0.415883009251767	0.0955707250352004	0.000631492013076635	0.475451875411721	2.97213069751605	0.00295740760102134	0.037786637878767	0.107055332721155	0.766893296020588	0.423789955806922	0.779150019011787	0.435891348356142	-0.676730199409536	-0.163613003649823	8.33209918714094e-10	0.21974575776833	-5.45619667322482	4.86441127693015e-08	-0.729838876379064	-0.410579530650409	7.82494740787868e-12	0.00136835922031076	-7.47774026426582	7.56114480752548e-14	0.572903813663975	0.130284010004351	7.53398094035769e-07	0.329670860907043	4.32260129431135	1.542002480875e-05	-0.728415212276699	-0.344761214816667	8.99410588677365e-12	0.00804301496263012	-7.0543124297168	1.73456254037245e-12	0.160539294936918	-0.181148664593536	0.205069666095186	0.17356293890775	-0.0675999843387117	0.946104067868368	0.191934229424702	0.0929153115300588	0.128667942680081	0.487857299802397	1.57514884893667	0.115222090813018	0.445428094046515	0.084848076391288	0.000225774835718221	0.526563468654807	3.11691577021429	0.0018275377903241	0.588189530272949	0.119396030370276	3.20661229401615e-07	0.372018918930516	4.39245979693024	1.12075359598457e-05	-0.641345666466536	0.0780919443981553	1.13194495709011e-08	0.560112142786014	-3.81997480819908	0.00013346530484146	-0.00577338083837246	-0.108147947914221	0.963886443497963	0.419047473886005	-0.606657186906325	0.544078440196836	0.145006212330498	0.0890800696045916	0.252938663948916	0.506070153952792	1.28571183783768	0.198543648305737	0.20754165160111	-0.351762358197915	0.0998500277281933	0.00677395821444337	-0.771804897661991	0.440229990538503	0.62757172770916	0.416960720689981	2.86087445591812e-08	0.00112983817144606	6.45513614252096	1.08121658605256e-10	0.315204756581596	0.179850294681932	0.0111816608619125	0.176718677301592	2.77898200289874	0.00545295461658723	0.0911896806683783	-0.0979376581371613	0.473599713682553	0.464537710919128	-0.0107668666608888	0.991409449300571
Gm42788	24	darkgrey	0.0108853820657507	0.10312723960113	0.931967865831551	0.44108998400991	0.608254675227788	0.543018577018342	-0.172301837638674	-0.132429674137099	0.241575222192088	0.397247203834946	-1.43780014770115	0.150490767453605	-0.0660148813260445	0.191779614077078	0.659307174290583	0.223719118575592	0.554825472874718	0.579014042004679	0.129988742067068	0.0484927975766435	0.305945920253412	0.717738029007036	0.984666104486702	0.324788107418259	-0.0528512808917324	-0.0581309924278547	0.678312413624009	0.664693686209465	-0.60248540827428	0.546851073267304	0.199674772945836	-0.0334291553848064	0.113674558998442	0.803270762888651	0.949924580499532	0.342150576004074	0.128999249638376	-0.122420750020803	0.30967385400202	0.35993818543547	0.0712064576877115	0.943233441973876	0.0179136199345236	-0.0188755071180714	0.888268362629087	0.888158486403773	-0.000142174438909898	0.999886561210635	0.13009653825583	-0.0211539465808679	0.305541556580596	0.87476080466609	0.616522561941174	0.537549685780813	0.137108722868934	-0.0489427179084605	0.279980419238129	0.715229800358491	0.509039747481954	0.610724363764856	0.12763758996043	-0.120231425628699	0.314851587819125	0.368658159642377	0.0752560310972768	0.940011004332138	0.241174043939935	-0.112690936023001	0.0568922131387488	0.403936175815504	0.765214393534157	0.444143890123311	0.117420332603229	-0.0698279697046858	0.359400670667929	0.605756156017508	0.284702303429319	0.775872225770148	-0.513830687908187	0.0200415605564863	1.40843795720414e-05	0.881297732782834	-3.05598517108823	0.00224322350010827	-0.568828936480207	-0.0854782009198946	9.39253744038137e-07	0.523486195209511	-4.04902059558709	5.14324189861432e-05	-0.650490157310391	0.0382448675232982	5.95905901299262e-09	0.775622650088882	-4.11893722533825	3.8062381051957e-05	-0.653134523600931	0.0650559691654095	4.92990343776675e-09	0.627548207904766	-4.00227750284925	6.27356550556638e-05	0.812585411908187	0.018266477716923	3.58803134479033e-16	0.891745132303488	6.41381516849159	1.41922262194123e-10	0.059980228471487	0.158666307965617	0.637777278519897	0.234197537269569	1.18109418848025	0.237565308352018	0.311278334320465	-0.236389241125647	0.0122906803722693	0.0740165872606881	0.517631681727981	0.60471527276677	0.559126316710173	-0.0409636970441984	1.56926475921152e-06	0.760132197280546	3.29950331215288	0.000968560845933194	0.489779740596259	0.0822308478882958	3.99832402445542e-05	0.539440397146189	3.41915353772551	0.000628162708178881	0.836448710356477	0.314237767194563	7.67896026195165e-18	0.0162938894513799	8.45372548831533	2.82152246056131e-17	0.256787855759309	-0.121238750849064	0.0405306643536337	0.36463026548114	0.817758432073846	0.413495137942941	0.610092436180926	-0.0475374210084263	8.70942751101649e-08	0.723073888067625	3.69619268629238	0.000218856892513987	0.448854122015277	0.0610972472507359	0.000199158639399231	0.648677822066865	3.01440155049478	0.00257486762792692	0.316535794704797	0.112278716047856	0.0108259206197146	0.401394695335275	2.42170985617194	0.0154476788107143	0.750597581559898	-0.107998553093388	9.25058569762161e-13	0.419694121547521	4.85108526709261	1.22787740854805e-06	0.132512670076338	0.350920948293558	0.296568967832914	0.00691658453566267	2.68146601948081	0.0073300358414948	0.0343303631997756	0.0988279445084133	0.787691686311513	0.460467899243517	0.715879431870985	0.474065799735233	0.150567860928573	0.13071356827272	0.234996202768204	0.328065009599448	1.54040048668444	0.123462762862364	-0.592177860039378	0.040717599309844	2.54733764004378e-07	0.761530586911653	-3.57614603789111	0.000348696906946505	0.48063837813167	0.131088265201862	5.82620568220966e-05	0.326668289513827	3.61414214309152	0.000301343713647602	0.388081422242761	0.294009370439284	0.00153151988092823	0.0250825020542324	3.88327565311873	0.000103058620339108	0.736221316097441	0.0221523632837959	4.14582893919812e-12	0.868900676126969	5.36306339397029	8.18222735954702e-08	0.168955721705117	-0.0764267889268414	0.181999618560832	0.568532804764512	0.544610570426453	0.586021383189601	-0.0825227495059514	-0.0786382329551433	0.516805510398965	0.557362443749969	-0.877489856730384	0.380220625846228	-0.645835400466979	-0.0926727664960056	8.28286931167338e-09	0.488998814366958	-4.76850491365712	1.85598147099674e-06	-0.248664588490466	-0.0123387914148884	0.047551990021676	0.926755805135738	-1.47944429018899	0.13902161027661	0.202714918950374	0.107430486144617	0.108167446859241	0.422158174120328	1.71519283327186	0.0863098784016499	-0.65161169695341	0.305475093633985	5.49988876198225e-09	0.0197098438271257	-2.66252886422238	0.00775559176805099	-0.04487564766322	0.232555401729871	0.724758060219407	0.078967678516155	1.00347529784894	0.315631589628824	-0.567315318691288	-0.21491872174279	1.01865306611452e-06	0.105202993431442	-4.73841778519571	2.15393383673661e-06	-0.370895032854421	-0.159258745505334	0.0025521819118102	0.232433019436976	-3.01837748482978	0.00254132134139124	0.287608188143846	-0.0341925768285936	0.0211979075190659	0.798870823399587	1.46681705698141	0.142425828367196	-0.634664808856535	0.000832592698333208	1.78494068380241e-08	0.995050911138176	-4.16690155859752	3.08767753695498e-05	0.393014813970028	0.122730625394419	0.00131595006207558	0.358714230567337	2.96534996950191	0.00302338774077406	0.63252725047979	0.0778296297193845	2.06021268661582e-08	0.561434751785104	4.56409390985726	5.01656210899547e-06	0.562703513951151	-0.192425126765501	1.30117240910635e-06	0.147861145652027	2.51437212886604	0.0119244536378626	-0.0603826612583334	-0.248207039118814	0.635518859944703	0.0602916606773953	-1.67800835718797	0.0933454675440322	-0.636638424442707	-0.334668187381413	1.56202075118815e-08	0.0102350824414656	-6.03159154923168	1.623527062847e-09	0.232002865983459	0.0273235142076556	0.0650812234303689	0.838667819252295	1.46031030707722	0.144204810599486	-0.663818536285278	-0.176628429175936	2.24791356919869e-09	0.18472880516647	-5.39657389619027	6.7925443399287e-08	0.253586111217232	-0.0414773079220514	0.043188194540006	0.757216190817685	1.22379329860928	0.221030212986367	0.108830854349127	0.0323055861294641	0.39197912091841	0.809757407050854	0.779358598805899	0.435768504795489	-0.696128007543009	-0.151397707606622	1.70209527962288e-10	0.256599521161054	-5.59420423013405	2.21635942528515e-08	-0.680523088850102	-0.249711795836094	6.16600256093597e-10	0.0587020742029976	-5.97162364718375	2.34903925809577e-09	0.625933571752933	-0.0237797489956952	3.18481325344529e-08	0.859364001190413	3.96479338899273	7.34595461643129e-05	-0.653135079623599	0.0245144752269675	4.92970594681269e-09	0.855064865032962	-4.2172692109737	2.47278692737335e-05	0.0444398539944114	0.0145761283445165	0.727326420755342	0.913521592491724	0.324728796740344	0.745386338120861	0.371690538093348	-0.142271789614802	0.00249405282681328	0.286715854985788	1.4155881304629	0.156896128535842	0.750146238123443	0.0528975116062062	9.71152413704191e-13	0.69331372758587	5.69921496475715	1.20360379907285e-08	0.81819362717224	-0.0150179575978925	1.52958169717441e-16	0.910910742411681	6.33085097299826	2.43812746929099e-10	-0.645944313804566	-0.134917373441134	8.21982573855206e-09	0.312610846719568	-4.99605137212873	5.85160785696495e-07	-0.083372042117758	0.00195692601299613	0.512485448575313	0.988367989075818	-0.454920826516929	0.649166199196121	0.313597747229773	0.0204442778038812	0.0116246155283907	0.878930235754739	1.91510591686734	0.0554789974050978	0.28638064173842	-0.0239980320894779	0.0217807054913221	0.858086322200193	1.51335952706676	0.130188359692869	0.619229927266127	-0.0387695562813628	4.90834955498757e-08	0.772626271624701	3.82444591229838	0.000131066514410155	0.279573494205472	-0.203720137531845	0.0252651174732594	0.125067246054398	0.505888448165259	0.612934962244471	0.0523242162374538	0.270529685844759	0.681347476221416	0.0399840208135841	1.75964455075547	0.078468092816147
Uspl1	44	floralwhite	-0.0870659517694873	-0.0714674276935898	0.49391175764839	0.593954724873786	-0.864809124073722	0.387143562437339	-0.121610388336472	-0.0604359225441277	0.410283507602559	0.700252871317077	-0.860092990667782	0.3897377847036	0.478498722026207	-0.139678325983224	0.000668706121370126	0.37764876468128	1.84271671609219	0.0653703820896818	0.087395678325302	0.0594753388519294	0.49227109103378	0.657416077402302	0.802928914491276	0.422015822567602	-0.0664778931746529	0.173437083626871	0.601726535339574	0.192917526897123	0.556434607988802	0.577913785828315	0.372998214044554	0.162363433837338	0.00240106227146305	0.223336154763011	3.04883223278853	0.00229732735502749	0.370470833678852	0.232849337428544	0.00258367040883243	0.0785790414262121	3.4208308648154	0.000624301448930868	-0.0921350771776716	-0.322209054183906	0.469007018049689	0.0136392887534172	-2.28238997719636	0.0224663265495832	0.301196132541272	0.364162838048101	0.0155832909736047	0.00495099862825303	3.75029765774399	0.00017662478184051	0.522151253781007	0.270310487181664	9.63450437282742e-06	0.0401517000826121	4.6921639102206	2.70330401219046e-06	0.406256897109842	0.221201752159673	0.000865649875219198	0.0951784432303506	3.59053591580243	0.000329998752275997	0.370306264972267	0.277194286624793	0.00281416420198861	0.0368425353116647	3.63976275108401	0.000272889355508874	0.428776321359204	0.292147145802979	0.000454640926251093	0.0274435860324883	4.10957349215497	3.96390550896785e-05	-0.0976145405466436	0.353899593992849	0.442867310214142	0.0064231785224981	1.41206776836525	0.157930008086797	-0.551198293369288	-0.440706138969765	2.35869758518265e-06	0.000535591668464761	-5.95602175133314	2.58451947222068e-09	-0.550118085559722	-0.342598887506715	2.49135252317674e-06	0.00847469056578914	-5.33319083070803	9.65018020772405e-08	-0.462728036213223	-0.0234528373117175	0.000118200070761994	0.861278186477128	-2.91233204731943	0.00358741062964244	0.155688183190103	-0.312790394225483	0.219272595157335	0.0168204863692859	-0.838575307486993	0.401707671881002	0.299981400254921	0.132140832365132	0.0160269525466282	0.322764883384952	2.42655492000638	0.0152429430451859	0.0975946921779743	0.384860832793409	0.44296050536356	0.00285408919149151	2.69216349655113	0.00709901342821901	0.0905802375693372	-0.323680928656849	0.476573102159746	0.0131921388862091	-1.27092432015228	0.203755573436619	0.409601977395733	0.00215981225136187	0.000776611702965666	0.98716212534851	2.43414593981299	0.0149269753287742	0.22205165943672	-0.312327455780353	0.0778178967686747	0.0169919553017807	-0.452528514104556	0.650888284348529	0.0191885784756341	0.229398531397969	0.880372591164735	0.0832382144179479	1.34270482667475	0.179367571193429	0.450045145289249	0.384847314121992	0.000190601334760822	0.00285514929394569	4.84597228307618	1.25993106527948e-06	0.297795615737796	-0.472007589310369	0.0168525867110029	0.000183612009674393	-1.00283562558865	0.315940176735548	0.551788843279866	0.363347133407895	2.28900055081811e-06	0.0050560431873995	5.47197058796994	4.45058710375266e-08	0.280559164147761	0.19944208264924	0.0247331689511436	0.133364403142697	2.67480967373873	0.00747716852744998	0.34521666257087	-0.273811211393062	0.00521012937753389	0.0375420990878457	0.517609032136289	0.604731078694703	-0.490672520739152	-0.533917407013368	3.85175526530152e-05	1.5874998044667e-05	-6.14125200315954	8.18735732966673e-10	0.0795757542062941	-0.188484381662798	0.531937285342389	0.156499824515677	-0.565437041486354	0.571776535806097	-0.574842806218962	-0.632994676244839	6.77647961290153e-07	9.73486044193704e-08	-7.59492240606608	3.07976923689991e-14	0.509120679007378	0.260254398309217	1.7385523345147e-05	0.0484913869902544	4.53609103195951	5.73064525848864e-06	0.233127835127142	-0.323909524690947	0.0637536164653909	0.0131238360868062	-0.45567758987105	0.648621839334564	0.23148359506971	0.353260297922276	0.0657014878884187	0.00652639905946137	3.26606913340162	0.0010905162241769	0.368194354799399	0.589083996731019	0.0027586476458423	1.14762254221508e-06	5.72945195087963	1.00755622979449e-08	-0.326778976883182	-0.404257799184703	0.00840164378443387	0.00164825311451079	-4.15730101730922	3.22029552360175e-05	-0.22567339318751	0.159866218470093	0.0729709204764102	0.230633273127729	-0.425251608599559	0.670653265970976	0.37098492443666	0.385668693369161	0.00254555334401471	0.00279136977883194	4.3210686395276	1.55275358529997e-05	0.407821891105747	-0.21489802523313	0.000822904026705155	0.105237311037445	1.25567872516367	0.209232475685451	-0.469933137438342	-0.388049062389686	8.93438724714304e-05	0.00261362533117612	-5.00635024507902	5.54717817885719e-07	0.000844727251089469	-0.322477536132057	0.994714352451974	0.0135567671433625	-1.76482674217137	0.0775928887605902	-0.379766530378596	-0.0446256146567379	0.00196746502083853	0.739416590103094	-2.46221222643405	0.0138082933228443	-0.486924854226534	-0.0494502810497303	4.50237698263531e-05	0.712403810803458	-3.2240504978973	0.00126391109586265	0.62936166079075	0.53003578556855	2.54265078935612e-08	1.87759549665437e-05	7.24515921631684	4.31931498786532e-13	-0.485605741940266	0.194369093339624	4.75458897832618e-05	0.143732605906636	-1.91079325955516	0.0560311542711861	0.221244973755207	-0.158068681425161	0.0789315570327227	0.235986843390875	0.409057529230103	0.68249744302667	0.416605235674992	-0.438826225132945	0.000616490073449877	0.00056933105782864	-0.0213796126610466	0.982942836588693	0.543821544407577	0.547090846120734	3.41437900181148e-06	8.8413481971277e-06	6.64406679045125	3.05144189466996e-11	-0.1866796867449	-0.0383708080287073	0.139669845594392	0.774903134145925	-1.25486038369388	0.209529447588117	-0.372143636615482	0.14299139962127	0.0024614747907622	0.284260113748918	-1.41462895208343	0.157177315459601	-0.0879075994793827	-0.173290562737039	0.489729514699914	0.193299617778436	-1.41703066409837	0.15647396241167	-0.45619979392793	-0.0794838329791293	0.000151510008849012	0.553118837619492	-3.16361177244301	0.00155824504211567	-0.341447660268556	0.0258514895690563	0.0057579066161569	0.847252347843146	-1.84379892182774	0.0652124499167094	-0.234253372819161	-0.531761425517793	0.0624472636388502	1.74304686851027e-05	-4.46467530477505	8.01902680977263e-06	-0.501507782719323	-0.200918179321293	2.42756397298144e-05	0.130455993757137	-4.14743355672184	3.36222999696968e-05	-0.34961808348956	0.332482214070449	0.00462899882477071	0.010772761355871	-0.20345179413016	0.838781920359664	0.285806063932955	-0.0293372282111558	0.0220581351241945	0.826954655631957	1.48160268104992	0.138446045237934	-0.534943311826194	-0.265569829216169	5.26820350218863e-06	0.0439224668631776	-4.76397671563819	1.89814417672501e-06	-0.0165530706085405	-0.239232370020194	0.896706121803014	0.0705068857935647	-1.38308553363588	0.16663864085197	0.485507691969459	0.1057526409141	4.77384801891177e-05	0.429483990893272	3.51352789347719	0.000442197982770649	0.176331197631531	0.292682097875758	0.163379470599519	0.0257774408509523	2.58751288269779	0.00966715806918382	0.200877926458654	0.0924365142871163	0.111469887828584	0.490112056828478	1.62438814394862	0.104292995824215	-0.498091887827694	0.105018629361357	2.81260981260531e-05	0.432711292107683	-2.48649699080092	0.012900766066304	-0.0663091958864812	-0.0972069983598147	0.602651091878741	0.467892306983117	-0.885736980343662	0.375759275926545	0.199746709102493	-0.055509485130869	0.113541807910242	0.678973478523016	0.83326730806547	0.404693989565577	0.0100861181000623	0.0370852384297422	0.936952596840386	0.782256510717524	0.252485706409998	0.800665660936207	0.328083794349011	0.443322938579722	0.0081297449972483	0.000491641493367636	4.41747759249465	9.98594190865801e-06	0.260185952975516	0.107880659050274	0.0378595730697738	0.420204822356321	2.0558203174898	0.0397998388853968	0.0536513675582002	-0.245469044329054	0.673714901844617	0.0632729480944376	-1.02696900784625	0.304435057843441
Alox5ap	26	darkorange	-0.174539465816148	0.0163384400138925	0.167768461746566	0.903113453241292	-0.895384680424258	0.370581487077844	-0.172958062786313	-0.272844194407859	0.239759919903015	0.0766945883053705	-2.10535663573276	0.0352602755418233	0.257357682519769	0.00896873513882996	0.0807422180452255	0.955046243392581	1.28894103234202	0.197418587611837	0.429508076395771	0.287271355265095	0.000397568195889276	0.028780338271182	4.12135031470414	3.76658166080823e-05	-0.104025587816293	-0.218924001595933	0.413342720726126	0.0987228131041285	-1.75878796744974	0.0786135292869167	0.526882889632434	0.368354614249602	7.72853010422283e-06	0.0044409086749655	5.30697095871344	1.11461928043162e-07	0.482760027016809	0.332693019667052	5.34379025788079e-05	0.0107198670804961	4.76193971806769	1.91740964743839e-06	-0.0557410863558146	0.0236557054979159	0.661763131839997	0.860090226349931	-0.185477679958085	0.852854385336496	0.427936425268593	0.526125126596094	0.000419782570691531	2.21888597975064e-05	5.64083813890434	1.69224386778397e-08	0.531150999729775	0.419730558411769	6.31684058867439e-06	0.00103848752580674	5.66194122533338	1.49670092071577e-08	0.437175913357795	0.351860266319097	0.000303777903943167	0.00675753011622894	4.5547736566861	5.24420142023895e-06	0.584830712517205	0.396266041694139	4.82403441474158e-07	0.00227744654754804	5.89730790651985	3.69480011651648e-09	0.500190616025757	0.478795608678337	2.98996195699979e-05	0.000164860118614114	5.76939826598843	7.95550875720375e-09	-0.578869420865232	-0.193585336365869	5.42607044016949e-07	0.145386653836845	-4.71640877237737	2.40043924314689e-06	-0.682471434687749	-0.197057063075497	5.27329301508652e-10	0.138166477380793	-5.69853627666383	1.20840422527687e-08	-0.81710262445259	-0.382142763069037	1.80965007656522e-16	0.00307439960316226	-8.52217902872611	1.56579106096864e-17	-0.820655678517365	-0.388014836562976	1.04226730351767e-16	0.00261610795571698	-8.6187124504637	6.77111559429984e-18	0.721232412758799	-0.307708492990766	1.79224790803425e-11	0.0187860697172344	3.38506489866978	0.000711614275372242	0.109969379512072	0.141448758004931	0.387014887002495	0.289541568615403	1.36829887185279	0.171218543781802	0.277136102518148	0.191240987458223	0.0266221529868823	0.150418820379848	2.60902592511559	0.00908003629509936	0.567160059843128	0.114002381110115	1.02714430624032e-06	0.39415905559003	4.18776645015382	2.8171319246159e-05	0.65664330355264	0.426974241043109	3.82233891521156e-09	0.000830172633833215	6.79514796011513	1.08201422488434e-11	0.767737159372332	-0.194730826160737	1.34738567685886e-13	0.142973954255271	4.60638022232397	4.09738894875558e-06	0.383522173327841	0.538815607990842	0.00175840724363592	1.28068941237929e-05	5.43844616083679	5.37472458301684e-08	0.879130100834145	0.680072357876439	1.26617176692501e-21	4.32182793324844e-09	12.0265250624176	2.57783865328998e-33	0.615440632135326	0.0511765626769035	6.2399432891527e-08	0.702821212202692	4.2666459585632	1.98433687749294e-05	0.451592007589231	-0.00994055037495763	0.000179990493610818	0.940963624246215	2.65721940209867	0.00787881485097569	0.736891198506181	0.248053201670884	3.87433640101554e-12	0.0604561078325902	6.59451264752386	4.26655043239465e-11	0.244186316904914	-0.16580113564638	0.0518309169479186	0.213556051913123	0.502092447866698	0.615602492304216	-0.0170042783959872	-0.0747937318287294	0.893906542856431	0.576847882587377	-0.491196651878578	0.623287366771485	0.132449924564169	0.159868957044527	0.29679978282322	0.230625181497502	1.5950748039223	0.110695509075575	-0.763907872771529	-0.301514936523083	2.10142001832232e-13	0.0214427986547998	-7.24520508743849	4.31785334195599e-13	0.677889735321327	0.3336453781022	7.60303588353173e-10	0.0104836962829896	6.43026714099224	1.27379878957692e-10	0.247257832434322	-0.262560055580627	0.0488637363269252	0.0464640041811074	-0.0168478147668319	0.986558024632189	0.668612295420927	-0.0827525758655406	1.56398167626129e-09	0.536861269324038	4.06114113897588	4.88334369325878e-05	0.176141841552878	0.0847459117781328	0.16383928216939	0.527063244713926	1.44056331003748	0.14970809206144	-0.100755059017244	-0.0265875771299022	0.428259868592413	0.842957375311949	-0.703611752358454	0.481674590472063	-0.72186314409473	-0.105815927066372	1.68840470357154e-11	0.429206373119431	-5.63718266171734	1.72854736336088e-08	-0.161140401590822	-0.083956779428899	0.20335629528086	0.530931496195916	-1.35038639763767	0.176892071721394	0.334870022204766	-0.345873789212739	0.00683596429397329	0.00782846332104009	0.0303656582232311	0.975775432986267	-0.822754228233294	-0.388040393279567	7.48108377808826e-17	0.00261425396060244	-8.65484554129821	4.935796301319e-18	-0.0718660286351303	-0.31323755083933	0.572531366334594	0.0166562679653797	-2.11596501836717	0.0343477828594141	-0.653566135519715	-0.0272430787183527	4.77883857743177e-09	0.839136428950027	-4.49539365860028	6.94413562828495e-06	-0.591013720448014	-0.212706340298204	2.72522620598148e-07	0.108920584898983	-4.92473792260096	8.44734920804277e-07	0.486418120232696	0.140672670122516	4.59776263274332e-05	0.292222768793289	3.70781259672261	0.000209057271963894	-0.782884180149188	0.297156583013841	2.12990385913282e-14	0.023497496918101	-4.24031660143525	2.23204739727671e-05	0.290184517080872	0.106311352603302	0.0200177314677718	0.427036596428649	2.22814895984338	0.0258705833430244	0.812651260351205	0.094509364630286	3.55288050933638e-16	0.480389982094604	6.81982026645689	9.11544820637139e-12	0.647665212795737	0.47551959096659	7.28210438210903e-09	0.000161769440911517	7.03088178726061	2.05232331374193e-12	-0.129859284662871	0.191791257638322	0.3064319964148	0.149226216024882	0.30045779669622	0.763827983448528	-0.734057593906066	0.0201844736466022	5.15247986485017e-12	0.880457455051214	-5.11279025232675	3.17434701600197e-07	0.0423411239499879	0.0647622295567693	0.739736774195269	0.629106144464857	0.579056245330249	0.562551222211335	-0.765659610583054	-0.375089995504738	1.71659217556232e-13	0.00371794486077481	-7.70867996724777	1.27125757700268e-14	0.170309066132787	0.147519402743712	0.178472758789027	0.269126249811865	1.74390851796794	0.0811750430946503	-0.0290042730513951	-0.138733065955176	0.82002812249088	0.298994375736712	-0.900405543387825	0.367904471852898	-0.782514709042497	-0.496937595908823	2.23180263153741e-14	7.24839920062892e-05	-8.74140399145099	2.30231134070229e-18	-0.709119037501248	-0.086210161178051	5.4690817794692e-11	0.519922903118366	-5.38706855942257	7.16161215145531e-08	0.868866213571665	0.574526452389825	1.35188845535644e-20	2.40513201826643e-06	10.8583949630193	1.81918459155951e-27	-0.784519895344435	-0.430685833237044	1.72993885942892e-14	0.000738767092140758	-8.32322588281723	8.56010961597915e-17	0.230042006928659	-0.401685000180781	0.0674483980336906	0.00177612000455319	-0.948203748456371	0.343025739253583	0.61768864069493	0.347368684384075	5.41381807560204e-08	0.00754804651875075	5.93369677349902	2.96188633893989e-09	0.531833663375222	0.0153651614769916	6.1147468415776e-06	0.908859706108293	3.38131710253412	0.000721392396350859	0.714670514588924	0.253572333236562	3.30334597408954e-11	0.0547783431334329	6.36412404075101	1.96407371282152e-10	-0.792124489864944	0.0340911842516444	6.4205721194336e-15	0.799454839710023	-5.81662465996689	6.00477656952699e-09	-0.0314013323205944	0.197545265228252	0.805434362294111	0.137173113545887	0.88434355616119	0.376510782479558	0.21639866841032	-0.0299583378671278	0.08589071401154	0.823349269815616	1.06563865540187	0.286587018070465	0.32517754917574	0.108131753824281	0.0087461679741022	0.4191175415883	2.45313406021331	0.0141617549074694	0.904447960842086	0.686758912397168	1.27759610531588e-24	2.64948466695403e-09	12.784508241493	2.00124605836027e-37	0.494254439709846	0.271872066539276	3.31230191164937e-05	0.0389697085137947	4.49163233657744	7.06793613906347e-06	0.14003896401229	-0.158675482684175	0.269731757488462	0.234170141064199	-0.0619251812330223	0.950622414253204
Gm19719	26	darkorange	0.0264138554690614	-0.0237804377188077	0.835867580882988	0.859359969314069	0.0212423630258676	0.983052321089028	-0.185051624809121	0.0672063301945007	0.207962192552626	0.668505586707242	-0.593071091206196	0.553133576336991	0.242727147510129	0.0848598322922602	0.100190133884271	0.59311798982364	1.55522141790557	0.119893345057031	0.277841210498554	-0.025122390693723	0.0262234088200773	0.851510898551066	1.45574920741747	0.145461961517746	-0.224759503335322	0.000233146137536247	0.0741706324079638	0.998614127184753	-1.27190934646907	0.203405330629485	0.331174672937979	0.105732309928094	0.00751611575851518	0.429573198500674	2.47771149037837	0.0132228017880313	0.346752788123371	0.2731999201335	0.00500039373633856	0.0379873856223941	3.49743418082175	0.000469756613796972	-0.031335537157124	0.0732265048837553	0.805834079049531	0.584879816205379	0.21364702243138	0.830822327309798	0.306985744887499	0.236468080511051	0.0136106766208796	0.0739174257742081	3.04158260151793	0.00235337984346876	0.485794525421272	0.186714755566952	4.71771017189705e-05	0.160498024265193	3.95365657040271	7.69658595039018e-05	0.33379184507181	0.198158526820212	0.00702860220706624	0.135932892555171	2.9951261298169	0.00274331377346035	0.425640116776934	0.138274313304717	0.000505651658779475	0.305005863844029	3.24018143912997	0.00119453663721929	0.422491500545005	0.217177258810915	0.000562045208806274	0.104640700540827	3.64650533261326	0.000265830963831699	-0.227457337798846	0.107593384738039	0.0706736964599169	0.42145074138048	-0.717430294097903	0.473108632780139	-0.581104574156383	-0.290826099728616	4.79013701329227e-07	0.0267763196855355	-5.28235097164969	1.27536571251147e-07	-0.624230052342919	-0.268990898077267	3.55829657351043e-08	0.0411734423843663	-5.53434809111912	3.12388036415947e-08	-0.545506503420626	-0.117342513731318	3.14018568175518e-06	0.380358322669474	-4.03105030726175	5.55281556665967e-05	0.348526975289555	-0.269016001126151	0.00476745105735257	0.0411538073641917	0.565952811452854	0.57142585931186	0.135382096705842	0.3064560788627	0.286138689369478	0.0192994448181182	2.43387762973227	0.0149380442944471	0.141875782502101	0.0695804098340619	0.263437047739178	0.60375871375783	1.16407680952401	0.244392885737757	0.247414474099378	-0.115313783962861	0.0487162237175917	0.388705826214904	0.7938240217215	0.427297886082214	0.443330483618523	0.287352973047713	0.000243638846733118	0.0287329547747882	4.21689111198631	2.47693503576821e-05	0.428519862961783	-0.136585709151554	0.000411407363515144	0.306609187191979	1.82320470209906	0.0682723931827891	0.287273790581926	0.170398460472634	0.021355339697801	0.200952491196475	2.55633414939948	0.010578148397508	0.667360722516838	0.328221707267048	1.72045104332754e-09	0.0118912169208847	6.29097087878367	3.15486521581267e-10	0.355620938138641	-0.145454974729815	0.00392895789271311	0.27595805486501	1.29527697703783	0.195224698425042	0.458296910267151	0.191486248305028	0.000139971875705763	0.149886394531134	3.78281064533088	0.000155067380816131	0.42167469524918	0.227082206323853	0.000519966651178186	0.0864858824414275	3.72689857742556	0.000193850417621439	0.271441395739427	-0.0677933679829355	0.0300336803720211	0.613107927303014	1.19089270076539	0.233695710393285	-0.0950699347301165	-0.15467241871429	0.454903969201997	0.24633389275105	-1.35600200383465	0.17509853048543	-0.0579549746911135	0.204431186114732	0.649192337437737	0.123726997063371	0.774165559301996	0.438832892287425	-0.628315405416893	-0.303856764037561	2.7243372753329e-08	0.0204030796085984	-5.77278458107092	7.79720999552788e-09	0.577619784024336	0.326077921051672	5.81537468387712e-07	0.0124909223602141	5.45932730865322	4.77941952901426e-08	0.0114828818175	-0.164878501948501	0.928243157007083	0.216150868535476	-0.8165556188843	0.414182426508983	0.428480353762226	0.150254725813847	0.000411969673703259	0.260249629147871	3.35136326912402	0.000804147387848041	0.267203250365909	0.211893941912002	0.0328042412993825	0.110310794645376	2.66321533328147	0.00773978677330132	-0.253661610955783	-0.222850296269608	0.0431239139044811	0.09267562201046	-2.64318268659995	0.00821307080228464	-0.462528815935965	0.0654706048403384	0.000119107849721961	0.625351810471844	-2.43986313617315	0.0146928272730174	0.0719856967039553	0.129859706128094	0.571890473142058	0.331261923377202	1.0925490096579	0.274591861035506	0.260022248400732	-0.202517389193233	0.0379848171096556	0.127359320294716	0.39511880214976	0.692755213376937	-0.578907418519308	-0.257266552187512	5.41462584694169e-07	0.0512255482645438	-5.07189036688813	3.93883296848088e-07	0.0735925802836062	-0.248254868973335	0.563317062882849	0.0602406057220046	-0.931183875176863	0.351758457441841	-0.470093488879169	-0.039326707283056	8.87827662763504e-05	0.769448116189491	-3.04882434464099	0.00229738767409594	-0.495478706603453	-0.235681828346238	3.1445932624298e-05	0.0749110874513161	-4.29594610309513	1.73949845460407e-05	0.516512219869286	0.256771777765649	1.24756661689304e-05	0.0516902026861641	4.57218271954299	4.82669752095956e-06	-0.556455265267648	0.228868607567755	1.80231940106631e-06	0.0839725948994108	-2.26190069464329	0.0237035394531193	0.0339965162652647	0.197838003738334	0.789708736533431	0.136580042927428	1.25020586717721	0.211224354106284	0.552512377566912	-0.0674768578827903	2.20623696632449e-06	0.614770265309613	3.10549892552163	0.00189958310945519	0.438132896200348	0.21223897523753	0.00029361451542815	0.109718702685183	3.75678856471949	0.00017210779008838	-0.242015912368288	-0.0992862183763816	0.05401500174581	0.458380557642464	-1.90187076834015	0.0571880515975546	-0.599147443877406	-0.0949297735735132	1.69096788284723e-07	0.478430733262202	-4.35570743825932	1.3263783667585e-05	0.0780899666655786	0.0718337994880672	0.539648416185434	0.592059488279456	0.816438132636194	0.414249594469945	-0.525946477443308	-0.173609675104191	8.07526913373472e-06	0.192468143172185	-4.18255336894352	2.88253322640773e-05	0.233574933333061	0.0767589598433693	0.0632320811733209	0.566848330414497	1.73191704788833	0.0832883329403717	-0.177376388691766	-0.178537903232543	0.160858508415761	0.179950561059752	-1.9531155612874	0.0508059034571214	-0.572811746336654	-0.385303438542147	7.57185565474659e-07	0.00281957358951837	-5.77829324397815	7.54622015616154e-09	-0.407232167068139	-0.0356105494204525	0.000838782069737064	0.79071497685536	-2.59539420762751	0.00944824843645056	0.605373949481583	0.172078561465107	1.16289800688689e-07	0.196480974764847	4.82597417330242	1.39320563522136e-06	-0.599136520489206	-0.284226088427803	1.69206706623418e-07	0.0305956403768297	-5.3983408058291	6.72600108563612e-08	0.193268851698068	-0.373861031199845	0.125981088387386	0.00384152343429556	-0.989270392118869	0.322530866067995	0.464876208746117	0.156417463029888	0.000108807749756791	0.24097945306666	3.63798148653423	0.000274783171676139	0.15657119647496	-0.138418334863994	0.216637354580062	0.300102705006953	0.141808434570437	0.887231321579907	0.352131898708387	0.117824038173514	0.00432345104801199	0.378392874915305	2.6746187829851	0.0074814267926568	-0.56502517143032	0.0908732262565444	1.15084904551462e-06	0.497511716259611	-3.08221036895475	0.00205469573042326	-0.0479212532570797	-0.00850520753655135	0.706894389479904	0.949476014705755	-0.312025182770985	0.755021385010223	-0.0255446042472012	0.161234525937767	0.841197650985638	0.226614782678574	0.718426326611783	0.47249445894977	0.278652964533341	0.125681296939533	0.0257706020022816	0.347187474977183	2.26218942299983	0.0236857025228739	0.599955809830103	0.248843846461307	1.61146706121981e-07	0.0596147680888529	5.20388967750555	1.95159891389174e-07	0.444843089201811	0.0472362596350357	0.000230632353423617	0.724758633064618	2.91293475339516	0.00358049404748672	0.164082877771169	-0.14430832131772	0.19511584577552	0.27980195279663	0.152932848819008	0.878451230994579
Medag	26	darkorange	-0.00123910217976033	-0.193320679858644	0.992246723938023	0.145948377852654	-1.04289315013004	0.296997782462996	-0.268600181557781	0.0249288898138267	0.0648998217234743	0.87392317566272	-1.20766027962798	0.227177962353412	0.68902751684839	0.330144915358337	8.57139175538674e-08	0.0327374672199505	5.54731553888254	2.90088943907561e-08	0.309995570781946	0.373922739459701	0.0126730240564846	0.0038352328678985	3.86412612420076	0.000111487608507366	-0.2813898429788	0.0104527676188453	0.0242922442224965	0.937927426377695	-1.55483329507308	0.119985777264598	0.542836771597315	0.321430065050771	3.58483448618107e-06	0.0138811692182154	5.14948678469378	2.61200176005029e-07	0.515806995597788	0.271935148523648	1.28813037016672e-05	0.0389225713075579	4.65309796194631	3.26984804705297e-06	0.118424682339861	0.0904544419406716	0.351331223373677	0.499503769024716	1.14242108104606	0.25327903271201	0.494083694886675	0.446905290801651	3.33633927556081e-05	0.000436775143843324	5.55895277744142	2.71398108048354e-08	0.584279011498633	0.425650837788039	4.00647814599227e-07	0.000865154355798299	6.12984824669631	8.79629339497599e-10	0.513759351093053	0.36761714285832	1.41296998869732e-05	0.00452714130532206	5.20225757422077	1.9688209400602e-07	0.500481945134483	0.383695890510556	2.95316847890597e-05	0.0032156056962836	5.15781262936802	2.49851457035431e-07	0.518392207087625	0.356056860738707	1.34922711705549e-05	0.00656130385396052	5.12347208178667	2.99960077436344e-07	-0.393226119603356	-0.190796242300009	0.00130735930696548	0.15138787417483	-3.33614600391473	0.000849485375917245	-0.668622305496227	-0.263604087081352	1.56278653468028e-09	0.0455690908723618	-5.92871879491409	3.05307410889524e-09	-0.76492662869111	-0.727945926543014	1.86860195816295e-13	9.51884932020782e-11	-10.5033820131084	8.3339641210155e-26	-0.767675095161518	-0.645971685677485	1.35721812178509e-13	4.35184633807516e-08	-9.71503709691274	2.60154276775874e-22	0.315252882216388	-0.648209026274917	0.0111686242419156	3.77319111508094e-08	-2.26898149459475	0.023269451239327	0.506161709114695	0.0928500476453529	1.98130360418915e-05	0.488164320285549	3.59707500586639	0.000321815707265125	-0.0817416303240879	0.145595082787613	0.520794981781215	0.275490788462978	0.319794939436519	0.749123784079136	0.32593505908244	0.200971069955942	0.00858169536597431	0.130352677095275	2.96153985151639	0.00306104877257496	0.823623409067179	0.414873187537343	6.51270824484247e-17	0.00120339346245919	8.83914535548602	9.64535660724622e-19	0.444221951268818	-0.00207638142422757	0.000235894447674031	0.987657997020886	2.647500560182	0.00810892253944838	0.0261093879737951	0.404687798222717	0.837733689421731	0.00162770518410357	2.41674012087917	0.0156601934178122	0.809475692707939	0.783277007905827	5.68701902740523e-16	3.68857577553074e-13	11.8427075544231	2.34750000268183e-32	0.752929429507438	0.143932396662793	7.18364821370844e-13	0.281069824313411	6.22159855171623	4.9211488847087e-10	0.719770904766453	0.026850224402058	2.05680109175053e-11	0.841425956241183	5.19301792574588	2.06912253409755e-07	0.468362066591013	0.514765774077366	9.50168334260161e-05	3.56303865156522e-05	5.8401396286232	5.21570901215605e-09	0.67536429984766	-0.00764836445023111	9.27620316402267e-10	0.954560312548534	4.52810759347751	5.95142779326107e-06	-0.081155388531856	0.0334402697059096	0.523799272242695	0.803206662189752	-0.275834741707256	0.782674998436106	0.306259734123835	0.113376042341187	0.0138455994534202	0.396779384677884	2.36423188580237	0.0180674998221653	-0.767051896080279	-0.196352996103745	1.45983246780617e-13	0.139608553935239	-6.69352002242379	2.1786520579211e-11	0.839903580262778	0.365611093356685	4.18264151303639e-18	0.00476921898798859	8.82586797589443	1.08614098420681e-18	0.2372959526362	-0.0909923027018213	0.0590237344914861	0.496946051709746	0.864058346716231	0.387555839228255	0.29161559374876	-0.143326058058801	0.0193866863405213	0.283122790750015	0.908504495629519	0.363611739641544	0.0939459647463815	0.114600245695058	0.460277326392855	0.391667380305086	1.13369934833521	0.256920683093323	-0.221948900635335	-0.0314364740071508	0.0779590615083956	0.814783767572627	-1.42307360472398	0.154714819138603	-0.396109435495994	0.0469998616277726	0.00119507539951469	0.726081990814672	-2.08415386749352	0.0371461734961531	0.304852285070857	0.0738284302139947	0.0143109832294995	0.581789009321439	2.14444385175823	0.0319973397951945	0.697114878571564	-0.628670813617741	1.56473838745706e-10	1.26259350899347e-07	0.885991916610794	0.375621883079739	-0.689130294881448	-0.247545183460121	3.06172796193179e-10	0.0610017333449166	-6.04965653252201	1.451549669063e-09	-0.0481795613325218	-0.114191257004501	0.705386371846882	0.393370885119316	-0.875350746182931	0.381383090486847	-0.48065775484708	0.054764610197016	5.82162349463264e-05	0.683051748529092	-2.62653647721571	0.00862587465700069	-0.903305126468699	-0.592115055704019	1.81513423718973e-24	9.79274531124806e-07	-11.8984481641561	1.20568320596659e-32	0.730392801108548	0.304401212564301	7.41050950254963e-12	0.0201675830881937	6.83907365399931	7.97068998182498e-12	-0.658860713882896	0.101320998796363	3.24894692893663e-09	0.449175194738772	-3.86498907311694	0.000111094173008454	0.289604355827711	0.0191538226229825	0.0202784955581472	0.886520190601022	1.76130667908913	0.0781865102021038	0.790895010736462	0.328646922245953	7.55735281124008e-15	0.0117752653360177	7.78480671672274	6.98198637466537e-15	0.482377969690979	0.495818504882531	5.42784022777847e-05	7.56897312555228e-05	5.80631729717702	6.38618872530156e-09	-0.47160386578429	0.0968299766210939	8.36546728034803e-05	0.469628377764204	-2.33743793636774	0.0194164245039172	-0.743362056686541	0.0135497410722281	1.99259464623227e-12	0.91959016264683	-5.26194933530437	1.42536048526739e-07	-0.0292775239015873	0.0887875471297365	0.818361345265993	0.507473428641107	0.308003021650006	0.758080033097336	-0.636214522774444	-0.554516771645298	1.60755362060316e-08	6.2867217228266e-06	-7.49233450768817	6.76592142317629e-14	0.0340177350436191	0.0957929218317554	0.789580494969779	0.47442151895665	0.697923383742646	0.48522510973935	-0.182315257311892	0.050617478039592	0.149332982049833	0.70591975208084	-0.758493329750086	0.448155704682863	-0.741726949510081	-0.522242559655086	2.36154427260782e-12	2.613761847574e-05	-8.3793532177944	5.32193390662975e-17	-0.734208798551114	-0.321948793221577	5.07514941814241e-12	0.0137196951781614	-6.98784496389133	2.79140596870833e-12	0.709166682899229	0.700236600065219	5.44573919893617e-11	9.48970064144484e-10	9.5220643478646	1.6977246409231e-21	-0.697209926172713	-0.646560624114206	1.55208161950783e-10	4.19190661782529e-08	-8.8696831852728	7.33542962218009e-19	0.0758263980404628	-0.498680948199492	0.551500134191583	6.77380247496922e-05	-2.47436126088478	0.013347465163466	0.830056001724356	0.559506008389335	2.27902770235122e-17	4.97634516809531e-06	9.96109773098748	2.25558278312473e-23	0.31466512262914	0.0579480645497683	0.0113287458869785	0.665686364831656	2.12047967792547	0.0339656135567411	0.437604779229616	0.200544663087987	0.000299184162664804	0.131187381430405	3.68851600689972	0.000225565837575344	-0.763382676438994	0.278108447745668	2.23204610338897e-13	0.0345322847101928	-4.08013674154673	4.50092158016201e-05	-0.293102018303552	0.0123803176591145	0.0187492663903486	0.926509979801152	-1.61570858118251	0.106157334798781	0.145088051918669	-0.0699451814076333	0.252668072332929	0.601858035916783	0.442836630811648	0.657883905729718	0.18974657658319	0.0581870644772868	0.133165763414069	0.664389519379136	1.37766946047732	0.168305364447013	0.532813749290469	0.675001593128275	5.83513396554796e-06	6.21101164449568e-09	7.64598891950944	2.07345523806798e-14	0.406576975730949	0.136150386878525	0.000856747405294131	0.308168002163356	3.12745127241636	0.00176329046267824	-0.0912235279796076	-0.0269715170229697	0.473434869580894	0.84071893122741	-0.652081560921891	0.514348558499796
Gm43151	26	darkorange	0.0233561654796084	-0.0632044558852202	0.854647670910693	0.637395004807211	-0.204827684023538	0.837706756828319	-0.10665768781049	0.207153447582795	0.470583627975964	0.182571538106383	0.438234517633338	0.661216288932946	0.33637455747751	-0.0140034009218419	0.0207893704569472	0.929862482161155	1.5975612865424	0.110140647991278	0.130604371221241	0.329670467775803	0.303641234075891	0.0115001481674255	2.54347182212241	0.0109756909215137	-0.330728898001459	-0.0629990190263634	0.00760203572612657	0.638491457142467	-2.24714401167109	0.0246308249647221	0.258375462768499	-0.00349695729777652	0.0392639357852826	0.979215580632789	1.45342823736371	0.146104891114263	0.16604843269415	-0.0517140184610504	0.189746091036097	0.699847063983739	0.659269713439958	0.509722587307054	0.000134076483822971	0.0359856935331292	0.999161047584822	0.788560921485596	0.19124715726321	0.848331959238051	0.184903365094451	0.00933233098448125	0.143544464813805	0.944569961442342	1.09086116368414	0.27533397817097	0.3737602151304	-0.043642556111173	0.00234831444826077	0.744960441882721	1.95586286366667	0.0504813110544557	0.264366595395905	0.0242063173739208	0.034775392129122	0.856867500573226	1.63584853497184	0.101871291283536	0.228409771609129	0.0590873231822291	0.0717776710898356	0.662402797512104	1.59430221284757	0.110868362307534	0.264598831866754	-0.106205734161601	0.0361140275462156	0.43169235844868	0.93785024692351	0.348321374636207	0.049857073314202	0.32764718138986	0.695620646725453	0.0120494474387956	2.0779400887022	0.037714877579367	-0.618268350616189	-0.466811884470954	5.2181892897567e-08	0.000220899416384153	-6.69844977660478	2.10642091493377e-11	-0.528966603441855	-0.178210718608168	7.00616163628965e-06	0.180762895317719	-4.23097410723396	2.32681458216195e-05	-0.385059096985811	0.130327907610826	0.00167876279284108	0.32950652819693	-1.56685886260467	0.117147685048931	0.15302085266696	-0.149001626407251	0.22736897952446	0.264291386531778	0.0643725694487061	0.948673571122781	0.319297312672025	0.312769163651597	0.0101190397997314	0.0168283175622814	3.55456855167104	0.000378599800789273	-0.0531935892205257	-0.0493347917961807	0.676343976342238	0.713046491238032	-0.557716474342587	0.57703800627773	-0.0950712145707227	-0.402587638219636	0.454897870389697	0.00173028337725672	-2.78899780310358	0.00528714236743915	0.392348383329722	0.17520246756423	0.00134337802378715	0.188356218192885	3.24499185561166	0.00117453982875704	0.256457794800585	-0.138623828274762	0.040798213963709	0.299378755966191	0.722215720696483	0.470161859463284	0.24362945098886	0.440607139088023	0.052384298003133	0.000537322211631069	3.88710341006671	0.000101447543723062	0.563724303445071	0.490376903510812	1.23294163347724e-06	9.3218820951346e-05	6.39295814184814	1.62706814288579e-10	0.203473231389186	-0.352498970911243	0.106826433014697	0.00665121350932174	-0.799905306695133	0.4237656629459	0.649704739628362	0.471282597700517	6.30201202513338e-09	0.000188443887713445	7.02159124527914	2.19355487312272e-12	0.351882533952233	0.0638229624206181	0.00435294247549191	0.6340985941454	2.3848374902672	0.0170866674304443	0.38341595328386	-0.0516660146855283	0.00176403481713149	0.700112523778521	1.97606635928529	0.0481472619189339	-0.419169041911475	-0.433871388046897	0.000565810472890575	0.000667677082859951	-4.94575713286561	7.58484767178873e-07	-0.0671673105026708	-0.035370465552646	0.597954643807732	0.79209434201473	-0.56177669080059	0.574268175175821	-0.590549005075858	-0.378929880515449	2.79945281904884e-07	0.00335416998876	-5.88807788909105	3.90712983319667e-09	0.631660224064036	0.471895434343793	2.18293869020708e-08	0.000184352009123386	6.85531081336618	7.11576355624829e-12	0.0583659242614672	-0.179275942507945	0.646869458154959	0.178127854477488	-0.633665283033065	0.526299286286687	0.360958788260821	0.416240514285688	0.00338700746345962	0.00115474509037103	4.44940294476957	8.6109330934639e-06	0.316387988850382	0.337948175069158	0.0108649334353466	0.0094719361601209	3.68557134840816	0.000228190141749382	-0.518853722721767	-0.430207103008886	1.12125196888149e-05	0.000750022350929252	-5.63507266881547	1.74984534165241e-08	-0.168951857499145	0.0277740265821882	0.182009760489743	0.836044209196123	-0.802787005123195	0.422097854352768	0.433324480829245	0.261662785096893	0.000348013064872879	0.0472445712842194	4.00089941687617	6.31021779007959e-05	0.356320338522288	0.00524328458817691	0.00385383128743512	0.968840437823438	2.10265461206086	0.0354959723190116	-0.454344509725026	-0.244608003247323	0.000162438895689938	0.06423461729235	-4.05023011575073	5.11672914164166e-05	-0.0326209596390555	-0.235484679944281	0.798034003937654	0.0751618994289472	-1.45158889754559	0.14661594765241	-0.324484750699888	-0.227608034437032	0.00889898894862707	0.0857400341636261	-3.10025425810635	0.00193354585051965	-0.615358371095314	-0.192951855101553	6.27232300357378e-08	0.146733888546897	-5.02883791849531	4.93461274434159e-07	0.668328747399643	0.300353901066863	1.59819846968222e-09	0.0219746945562634	6.1370581137364	8.40636409386843e-10	-0.338642741306311	0.139017659358039	0.00619783083586675	0.297994467975651	-1.22255673383547	0.22149716317485	0.0389818892048535	0.0419308918232905	0.759737921040696	0.754643776560334	0.439159608278698	0.660545890112471	0.439123482843741	-0.134762463192345	0.000283422286596859	0.313171913540608	1.9057604371473	0.056681294054363	0.277471041470504	0.103141985458599	0.0264321099315692	0.441024313358484	2.13420311040798	0.0328261582112807	-0.554577072572298	-0.272167951291402	1.9852042416499e-06	0.0387490200414563	-4.95707785365718	7.15613067503835e-07	-0.595271436612152	-0.224065150988669	2.12627265918527e-07	0.0908643558701921	-5.02442734715741	5.0493690032425e-07	-0.0830550204579515	-0.420254809992193	0.514095878385009	0.00102196535781806	-2.83409935329392	0.00459550420387905	-0.362500556803304	-0.108733607976531	0.00324336143853178	0.416517980767396	-2.69207192974673	0.0071009628417372	-0.0467900728597259	-0.0460397282991145	0.713511444047917	0.731464968521985	-0.504498159286789	0.613911355353608	-0.320175160979288	-0.325048315667386	0.00990289546456498	0.0127880880696835	-3.6323457221988	0.000280856493175751	-0.549134017478766	-0.315526630109821	2.61824952344761e-06	0.0158368883579396	-5.16467553634586	2.40856353408338e-07	-0.323575265281748	0.180116193405518	0.00910313628204067	0.176069036972182	-0.905141238284833	0.36539056753358	0.380800994418787	0.181717310211293	0.00190776839429861	0.172193800755126	3.20500845992	0.00135058510879212	-0.46601625379481	-0.0779197859120219	0.000104106942725813	0.560980012224158	-3.22470024209221	0.0012610463223655	-0.0700388147863427	-0.206879702798838	0.582358244776923	0.11919516296453	-1.50133486036594	0.133268972770844	0.470504046902254	-0.0328237915946717	8.73608950478611e-05	0.806764070034924	2.66980506574474	0.00758952943539265	0.175759411117224	-0.00965941257218789	0.164770834001333	0.942630442786774	0.937740211255674	0.348377933575499	0.225793964390867	-0.027239176971421	0.0728138035172617	0.839159161578181	1.13503876173593	0.256359077883889	-0.446143160145707	-0.0947161144852355	0.00021996463838632	0.479425926118614	-3.17452602478934	0.00150081431606499	0.0608620765400797	0.142921425410743	0.632832734005555	0.284498297969966	1.10076750250785	0.270997858862258	0.00131428115566422	-0.288938166830959	0.991776331904787	0.027825545244332	-1.56641400006251	0.117251727515249	0.263258815911968	0.324286957961176	0.0355715037138386	0.0130117275879505	3.28132924367443	0.00103319062553431	0.380334217755963	0.273879872594538	0.00193450117526514	0.0374923548451392	3.71680861579427	0.000201755156032337	0.27759726803114	-0.152902123755776	0.0263607867307384	0.251848122203421	0.771763524726002	0.440254498797435	0.250423884901234	-0.061290936213137	0.0459522993238563	0.647637405118794	1.09986788707694	0.271389688251193
Gm43150	26	darkorange	0.0886073699700748	-0.131159742331573	0.486266485017358	0.326402278904312	-0.203411292801194	0.838813573939158	-0.26469318816527	-0.0696399397331842	0.0690507289649033	0.657228676632229	-1.61620194378486	0.106050658674968	0.545856309743827	0.137202190758296	7.2338376462549e-05	0.386245752099269	3.52263307161833	0.000427282476473336	0.215125132717997	0.16510035032819	0.0877974619906895	0.215524934553991	2.09847293796926	0.03586338805145	-0.345025159143356	0.119636773236326	0.00523681240342517	0.371048530718348	-1.36709655092614	0.171595044237754	0.404463121398826	0.229334534230888	0.000917107241239295	0.0833266334832206	3.62392035102493	0.000290170997298599	0.41546886105025	0.126312176376437	0.000640243296437651	0.344753048318582	3.13405250361553	0.00172410004021864	0.0706072740409869	0.159462888114487	0.579292809535443	0.231827132316605	1.24484150186402	0.213190017337043	0.400893318232247	0.277696208758218	0.00102781804886062	0.0348120361909767	3.87375321837261	0.000107171940119383	0.539863394392952	0.26383542686116	4.14902517017133e-06	0.04537271788575	4.79262583094858	1.64612460976881e-06	0.461039507533766	0.230018300772154	0.000126099927733491	0.0823857558541109	4.015574061351	5.93012722624306e-05	0.406525893801174	0.316706082331928	0.000945997011915243	0.0163839564743905	4.10266813341919	4.08412862270743e-05	0.449558880970587	0.209024246519308	0.000218834024168653	0.118658660652537	3.78631895321555	0.000152895400724658	-0.246275208072857	0.198028800008059	0.0497974587946284	0.136194538720172	-0.338079771002955	0.735303074350037	-0.501650466645882	-0.45121220003992	2.41259838586268e-05	0.000378201633604476	-5.64351462766398	1.66613363767044e-08	-0.579301332606351	-0.491143170187154	5.29731155950647e-07	9.05433332663899e-05	-6.52710876966164	6.70513562611989e-11	-0.572408654482519	-0.158101481678854	7.73979529250619e-07	0.235888395432051	-4.46883150128859	7.86480525736632e-06	0.191605501440889	-0.466017224685331	0.129336355516766	0.000227176054925684	-1.59188803526956	0.111409864407436	0.306340584501471	0.15707352191409	0.0138192662239325	0.238987204734226	2.60030189123733	0.00931417810655826	-0.0493547460911905	0.223226834582049	0.69853989550241	0.0921112384298303	0.926414562299128	0.35423057913391	0.22960842682515	-0.0854945530860265	0.0679810398791063	0.523406457513248	0.848108281649693	0.39637766986795	0.57265802435999	0.130262187864476	7.63549276510974e-07	0.329752572306821	4.32044713873509	1.55713355556506e-05	0.290554069362144	0.0419662778228323	0.019853122319235	0.754443202536072	1.88791055831399	0.0590379588660178	0.0626841399331572	0.189299609195185	0.622667124720229	0.154682869126095	1.36337696756738	0.172763736153504	0.608973138748602	0.46486644423455	9.33163373350991e-08	0.000236554392894825	6.6022901906054	4.04854025887941e-11	0.520931777179054	-0.187168158466286	1.01922627747006e-05	0.15946654623524	2.21382394845262	0.026840891971897	0.537180776669376	0.282274186603246	4.72823102074985e-06	0.0318087469752019	4.87702244799256	1.07699183141002e-06	0.350074262204522	0.189744223311146	0.0045721745731421	0.153698519603157	3.05152449539342	0.00227682470054191	0.49670366348576	0.0389401578188426	2.98469455915556e-05	0.771652712718106	3.24014590003308	0.00119468553604234	-0.147570299621821	-0.117173600124621	0.24455425367568	0.381049223866415	-1.45056566979136	0.146900840583366	0.115171381046663	-0.0313527725580521	0.364812990429867	0.815268235771573	0.478147483665519	0.63254523774393	-0.590205202478873	-0.19089708442355	2.85558734007385e-07	0.151167745033337	-4.79751612035457	1.60645284284283e-06	0.610194388166526	0.332175547324575	8.65474301818933e-08	0.0108501115668107	5.77583691853907	7.65715118605339e-09	0.0926335501690854	0.00742269764500329	0.466595171120539	0.955899671937218	0.556522613398178	0.577853639962559	0.19161793577834	0.245144343609193	0.129311024612866	0.063634227348614	2.40438281826559	0.0161997989782429	0.142937112103714	0.385230207340918	0.259845348963233	0.00282525863419058	2.95066642135014	0.00317089169702121	-0.167087912940821	-0.329147981240981	0.186949635161554	0.0116398850858367	-2.74813041978919	0.00599361629797325	-0.26444491330638	-0.119064841397365	0.0347196748991574	0.373356376722815	-2.14123925462844	0.0322547489559565	0.298601920401087	0.126002651360922	0.016543879236801	0.345946111299049	2.38508802783971	0.0170750350354481	0.472556811146546	-0.338954803436053	8.05611515713348e-05	0.00924785369186294	0.990821263127918	0.32177286464088	-0.501835500847065	-0.0982291864032007	2.39331830902816e-05	0.46320289303555	-3.59351160223657	0.000326251114475504	0.0377929289294874	-0.00489707789223173	0.76685558323385	0.970896940456076	0.184609283506924	0.853535503920598	-0.322865236811702	-0.239996583708769	0.00926533555282666	0.0695865116068244	-3.15952777267822	0.00158025038554864	-0.640508804160353	-0.2766563269556	1.19912547670673e-08	0.0355260896287605	-5.72922532766362	1.00890307147516e-08	0.632207976832411	0.236481953941181	2.10462534843009e-08	0.073899987184653	5.42394833613776	5.82967379750803e-08	-0.49853301886313	0.109607695026373	2.75988332886069e-05	0.412759107405292	-2.46519846652095	0.0136937378834038	0.109930873714097	-0.0363180886133284	0.387182167440397	0.786653641346881	0.422290989548843	0.672812634164667	0.576253933271636	0.132669390891553	6.2708424857807e-07	0.320815953657754	4.36329136435208	1.28120124666385e-05	0.427871642839181	0.330903599768783	0.000420722032805661	0.0111760820349545	4.3655184301397	1.26821607951727e-05	-0.286131432800362	-0.165543586162406	0.0219006678330743	0.21427817393173	-2.52296863709708	0.0116368779083761	-0.519412409246178	-0.181170709640783	1.09292602458428e-05	0.173509713640245	-4.17380728680693	2.99551166401552e-05	-0.0236084417582892	0.1163472722472	0.853095016430028	0.38443991322164	0.486981972050241	0.626271106735821	-0.452737610971657	-0.402341210465689	0.000172484312866614	0.00174269096571413	-4.9743434396701	6.54691503612092e-07	-0.029294597688169	0.00434097720439747	0.818257224977206	0.974200623033595	-0.140181662104227	0.888516460353125	-0.184947989410627	0.013268517374813	0.14344615292362	0.921253723260202	-0.97152041611704	0.331289191511756	-0.543497545817647	-0.393489970437705	3.46960537211242e-06	0.00224460883630303	-5.59221519159623	2.24190715161813e-08	-0.444481701830116	-0.0621533968244596	0.00023368069508761	0.643012772317456	-2.98959913943082	0.0027934377975271	0.509454451582226	0.268021612092026	1.71297764833305e-05	0.0419375200606571	4.58278334414369	4.58827364057996e-06	-0.555540788687357	-0.462696990025227	1.88929720426402e-06	0.000255201340710319	-6.13707954824303	8.4052303793079e-10	0.069146264139765	-0.408568502332839	0.587186203125358	0.0014523823674232	-1.91033350695433	0.0560902861965291	0.694443774660269	0.0372656442260593	1.96341359475607e-10	0.781223442048222	4.96600598689278	6.83458456612627e-07	0.199167101307912	0.044833826045299	0.114614809805006	0.73824408259241	1.36133477394443	0.173407918511939	0.291936098838057	0.0794480280709707	0.0192477048135586	0.553298210054386	2.09541073487052	0.036134496072957	-0.550470671903507	0.201792507260548	2.44730417547439e-06	0.128755998656861	-2.36411614301035	0.0180731456660782	-0.134848129655257	0.0971835721203264	0.28806109799002	0.468000076819534	-0.239528461955922	0.810695829237336	0.0027704692006294	0.0292992183530124	0.98266576069514	0.827175409406945	0.170506636261266	0.86461171580198	0.0948413051088665	-0.0999691064695031	0.455994176417582	0.455279746720274	-0.0011137332578006	0.999111369612458	0.411391850658641	0.458659882329527	0.000732454784579795	0.000293509696767135	5.05723900222889	4.25370002932413e-07	0.442215168798707	-0.225166255795514	0.000253655244945084	0.0892467209734843	1.43234375772884	0.15204546589848	0.023302236155677	0.0781120875662334	0.854979654696465	0.560010640301701	0.543938902529777	0.586483517311796
Tex26	0	grey	-0.104695457070384	-0.0149975112121408	0.410324870336203	0.911031543418834	-0.664428894276442	0.506415844734143	-0.0620401287901884	0.0744845860924129	0.675288884532426	0.635003754211276	0.0399524380783061	0.968131044906398	-0.0844016644047633	-0.0158089576123776	0.572716291704336	0.920846122161259	-0.472012684501068	0.636917734699242	0.0299552585186237	-0.0888192293046852	0.814230765766199	0.507321348514125	-0.304395221014133	0.760826808243539	-0.0334288257704854	0.215249137831799	0.793141784115533	0.104656288282606	0.970894628914462	0.331600753090063	0.125518356673155	-0.0665245346997712	0.323019765220177	0.619783541660684	0.350026435761763	0.726318858211717	0.117414734175617	-0.15273972875496	0.355483111231394	0.252358120753697	-0.15783040893073	0.874590436107813	-0.00916694294528965	0.011725103389475	0.942688142215725	0.93038947096395	0.0110054507869478	0.991219097989841	0.133806314614008	-0.164238832385399	0.291836289258121	0.217962789034328	-0.127516768496255	0.898531402180172	0.0711463134989292	-0.241913534742573	0.576392865815966	0.067320039002649	-0.909176144932273	0.363257154101852	0.0984865128999779	-0.2517736216809	0.438783898573223	0.0565791708047526	-0.81140010171043	0.417135940758183	0.116091498155469	-0.113681016853812	0.364901727204669	0.399792124099131	0.0453035568203282	0.963865352418481	0.154046139087878	-0.141261755365508	0.22803752370231	0.294573171801603	0.111804396986285	0.910978501094923	-0.322425976496728	-0.0502674405782029	0.0093669350307938	0.707862139084155	-2.12780888704735	0.0333529322347478	-0.162741581623695	0.0329631398706997	0.198842033642276	0.805959613041682	-0.739747952887247	0.459452945377362	-0.238732421817958	0.0658577277662602	0.0574610827010654	0.623304069253624	-1.0063665767365	0.314239265297274	-0.294924867001604	0.0436916916309337	0.0179920679132115	0.744683039415122	-1.46098997720842	0.144018192024177	0.485004942751127	0.0774967271073601	4.87373646550086e-05	0.563115383094476	3.35907402447325	0.000782041159242257	0.00272743293566138	0.1502829271846	0.982934989119578	0.260159149705115	0.816477391434327	0.414227149139734	0.061267254881293	-0.0636470450324623	0.630566227679858	0.63503545376313	0.00430503734178034	0.996565087781387	0.300433559516386	-0.0012763783410959	0.0158605591562616	0.992413029041764	1.71923133852957	0.0855722566109625	0.297645182951656	0.157680533304213	0.0169107250968383	0.237153993734726	2.55032257860012	0.0107623287490502	0.491861134614406	0.146768511001127	3.66433208391726e-05	0.271597981925238	3.78058612181633	0.000156459584782369	0.0932776901675297	-0.00457463671444315	0.463488489353179	0.97281244313669	0.496655476255514	0.619432024917116	0.323265792854431	-0.0936677490827988	0.00917352578936402	0.484324945644863	1.36971384094795	0.170776246390285	0.316670598613352	0.0514356265007806	0.0107904455836649	0.701387060869532	2.09831740093281	0.0358771163787875	0.0821939198832134	-0.0216851154552257	0.518483083146228	0.871642298158188	0.343906311733966	0.730916745002424	0.386941797657937	-0.109580026721236	0.00158561979176433	0.412877790011383	1.690571147124	0.0909187391589805	0.0508555190731658	0.160114908984775	0.689831315006616	0.229899270901953	1.13799818320176	0.255121240968626	0.18681048747049	0.0189900622077346	0.139387670219762	0.887484104643221	1.15297404658964	0.248921037295162	0.14636124106996	0.254142972614571	0.248483778623146	0.0542168480915184	2.19572734808621	0.0281114644851693	-0.179817577817553	0.126373715770463	0.155082326398019	0.344516149648003	-0.339885896894314	0.733942457713715	0.223842640621043	0.0509041205752814	0.0753899974193594	0.704330535219676	1.53736003379589	0.124205167706533	0.174150751078006	0.146551486596975	0.168731946797157	0.272315175911169	1.7607171176437	0.0782862940347207	0.401742753492139	0.00723054543123541	0.00100043315022207	0.957040213880268	2.40859962084961	0.0160138551479296	-0.148925187677603	-0.132370171780615	0.240201584807998	0.321918329927667	-1.53996494564565	0.123568898331004	0.102000767300604	0.0301583535017447	0.422542396931541	0.822188997216169	0.729529602102211	0.465677766947252	-0.345188047674212	-0.138276486304893	0.00521410878870051	0.300603096447054	-2.74063894248489	0.00613198495845838	-0.262089031492275	-0.154791142352503	0.0364285811157417	0.245967053867057	-2.31982591219492	0.0203502967279965	0.13238407807704	0.0962664151472217	0.297042131035717	0.472229853517115	1.25241148580114	0.210419963191278	-0.245437240506262	0.143072538696749	0.0506052079971697	0.283984090052154	-0.632714305574676	0.526920226204271	0.0575873215494433	0.0997650305399969	0.651273310337826	0.4562051948163	0.850656666440083	0.394960101451088	-0.207281967365882	-0.0738225134253563	0.10028445891548	0.581819355069232	-1.56240966586	0.11819151148264	-0.105469397745774	0.0392666030280767	0.406854118967235	0.769790788530437	-0.381534585989987	0.702806612586381	-0.00329792898568742	-0.204935140878338	0.97936621689733	0.122783721225812	-1.11835264403659	0.263416411235024	-0.253163090268899	0.0227243686952608	0.0435498181486713	0.86554646868928	-1.32061295149882	0.186630452147727	0.203539210787915	0.226413499805617	0.106710364351231	0.087441745476363	2.3685024174442	0.0178602636649204	0.388740327845709	0.137787747254088	0.00150100258896202	0.302331334993536	3.01831029737032	0.00254188488832532	0.110905233215121	-0.167541133825165	0.382962502551207	0.208722155398332	-0.27493725316372	0.783364445726351	-0.0237728141057153	-0.0101387895131565	0.852083671989	0.93978844868949	-0.186037639887424	0.852415244177952	-0.327341735767923	-0.0621699284205468	0.00828341774868226	0.642924258217066	-2.22159103823072	0.0263109560693604	0.0407028135880359	-0.0463450387083948	0.74947088502639	0.729751839489273	-0.0186617473195779	0.985110944153569	-0.238361769409758	0.0146537799136781	0.0578610451318671	0.913062668566347	-1.27562376270381	0.202088549900789	0.149896455260985	-0.024483517129378	0.237114290214776	0.85524592798179	0.711344068285268	0.476871049605816	0.160442327999269	0.15528471997544	0.205347012973606	0.244445965951893	1.72948205639821	0.0837228552161891	-0.211735387420937	-0.0336836431546616	0.0930351140242041	0.801803354542785	-1.37530422394883	0.169037147541097	-0.270793259527931	0.0238024850446513	0.030444215950985	0.859230903233506	-1.42030289681976	0.1555195181917	0.381679490187801	-0.00989339300806806	0.00185835192985167	0.941243194942308	2.18602259090592	0.0288139525899821	-0.231561393943929	-0.016465734489032	0.0656082562369876	0.902362263127931	-1.40023065496941	0.161444258851004	0.168114981977215	-0.0466185531617202	0.18421585580513	0.728218234257467	0.698134271318703	0.485093227196316	0.228957687808572	-0.0779295188371317	0.0687867833271152	0.560930930618502	0.884583749946052	0.376381174195185	0.381690143631655	-0.186932334336687	0.00185775976625733	0.160002428547419	1.23752239234296	0.21589320640253	0.439060205864663	-0.0555135221409532	0.000284063553168871	0.678951400225866	2.32873212455287	0.0198732611623489	-0.214796184012821	-0.0402168678126457	0.0882953392678089	0.764378206207416	-1.42777603242627	0.153356333539678	-0.154033377685332	0.139490800872539	0.224271440627427	0.296336919681517	-0.121542539085121	0.903261323114569	0.128370632085276	-0.107613849686302	0.312057324665362	0.421361914478819	0.14705022505458	0.883092377317862	0.103934457176668	-0.0483386454059974	0.413754264870855	0.718598083818551	0.324796319456806	0.745335230308513	0.351387312536715	-0.0915056080275699	0.00441203832131859	0.494511451712043	1.5579516848605	0.119244701781927	0.100686864087504	-0.059443162222391	0.428574127866467	0.657589900106361	0.247591853631151	0.804450214377174	-0.0414225718484854	0.142355653095849	0.745189503785454	0.28642894718598	0.527663336575407	0.59773302448453
Hsph1	26	darkorange	0.167650681854289	-0.157016368951731	0.185448099082629	0.239160309738167	0.104551988349863	0.91673131356332	-0.323964269434374	-0.105621904882085	0.024685627559188	0.500254506915344	-2.09174853035538	0.0364610167481597	0.649109760474982	0.272958643895891	8.00138169681062e-07	0.080295813566625	4.92271670395854	8.53509672321837e-07	0.220962677587839	0.256899896458234	0.0793242515476668	0.0515695554449795	2.6414332832928	0.00825560650162897	-0.376983003296835	0.0183118091234558	0.00213648733606429	0.891478095172168	-2.1109233142294	0.0347789037862201	0.46046830551574	0.249099648083741	0.000128880300512211	0.0593445970232672	4.11865714489729	3.81086650230063e-05	0.484188957794312	0.328735470761237	5.03998172201194e-05	0.0117512422114273	4.74880956053983	2.04617504993088e-06	0.0678629392735814	0.0851273776364801	0.594159423942906	0.525198366036549	0.829971091847026	0.406555128202882	0.480572239519392	0.311725966854851	5.84187118113816e-05	0.0172169693573844	4.62227145607366	3.79560877398065e-06	0.669065139502779	0.415059544418483	1.51077456427498e-09	0.00119665642614928	6.84189374247764	7.81530518754279e-12	0.558749709579423	0.316545668022381	1.60031988603376e-06	0.0154833657382386	5.24790722654231	1.53836727591162e-07	0.454068473993311	0.389157516852685	0.000185561418308029	0.00277254219250868	4.85937307532974	1.17758047037072e-06	0.579170924162704	0.278688411741407	6.59559199886882e-07	0.0357972086000258	5.15283239985482	2.5658126426685e-07	-0.108086566212078	0.0135840909240389	0.39524466203515	0.919386991637271	-0.532275975544155	0.594534869010344	-0.542728108182794	-0.313852237566126	3.60412288727387e-06	0.0164327606522156	-5.1040309059175	3.32493936267081e-07	-0.560822494833206	-0.604488278314447	1.43626997884249e-06	5.0376411476232e-07	-7.2351987594261	4.64847844605868e-13	-0.496363781555011	-0.41152508387525	3.02828815433151e-05	0.00133038166270328	-5.34622400616679	8.98080515923757e-08	0.0297037357864956	-0.581568218436898	0.815763136214298	1.68905070656387e-06	-3.35251314300822	0.000800814390872028	0.350170994213636	0.0528012698329498	0.00456020457637936	0.693844198878152	2.3154478936841	0.0205884330372746	-0.0423007708564149	0.212145428659325	0.739976053560001	0.109878990620426	0.90421729283541	0.365880192335096	0.110514912926174	0.0767074263747338	0.384649554210684	0.567109509547733	1.02454107135782	0.305579781974513	0.51665800764452	0.202801845227395	1.23933072196206e-05	0.126814383900736	4.27169340059375	1.93994177728148e-05	0.147334791009732	-0.0924257658622433	0.245316315979328	0.490162735933994	0.335868679373828	0.736969896644306	0.0472960893687457	0.231097639264822	0.710548770468597	0.0809176381360472	1.50887848635412	0.131329838608821	0.572466672244619	0.535442754175586	7.71540975692751e-07	1.48533444610463e-05	6.78860788848143	1.13220696251906e-11	0.454080750032592	-0.0394437082875113	0.000164050047172477	0.768781184141077	2.51842796207464	0.0117879994238345	0.613742052696928	0.0922189077598101	6.94166578373649e-08	0.491138611333585	4.46977736931022	7.83010571101961e-06	0.18845548446372	0.369435883870405	0.135875389127282	0.00431709350747589	3.1138533741792	0.00184661232990133	0.552186615677935	-0.079395979879993	2.24314718315281e-06	0.553559006181579	3.03947604136232	0.00236990051691382	-0.179894142582176	-0.0270254191672538	0.154903682595837	0.840404771119177	-1.15566752278168	0.247817177287753	0.0224388034255219	-0.00278859398167036	0.860298236740292	0.98342512525381	0.110199053859675	0.912251512615603	-0.57750823539558	-0.225320094395012	5.85137336944723e-07	0.0890225245407851	-4.8806718249163	1.05725051704098e-06	0.637027848670829	0.256790236270237	1.52126985588523e-08	0.0516728064656367	5.58330736243603	2.35987142842774e-08	0.0151310148837897	-0.138435503145734	0.905537510186251	0.300042178069994	-0.653013536121318	0.513747552042152	0.107613665983458	-0.0034369388949393	0.397327805430858	0.979572227858728	0.583310023677018	0.55968461595523	0.276143020489847	0.2543054454416	0.0271924037517163	0.0540578361977573	2.95431829240792	0.00313360627906554	-0.3015068914646	-0.156429694711656	0.0154714993430283	0.240942205445914	-2.56715738174977	0.0102536062669451	-0.22187809248994	-0.0222277299721372	0.0780564524007512	0.86845859748683	-1.3738953946181	0.169474159595733	0.43376976864324	0.0912015374900089	0.00034261420958971	0.495952904410196	3.07033620640268	0.002138179296751	0.483950012822482	-0.538990816542876	5.08964639252988e-05	1.27080972053591e-05	-0.248857597538085	0.803470935829651	-0.475192193718844	-0.242428842187987	7.25466280050986e-05	0.0667209633997719	-4.18604319650966	2.83859350366051e-05	0.0445731701017947	-0.135912650355047	0.726540400194364	0.309021445770908	-0.475322728800402	0.63455696120323	-0.385205903541718	-0.0331248793961779	0.00167132718938465	0.805026141965981	-2.43673842744152	0.0148203955414385	-0.664881088869472	-0.405987693975857	2.07541768356063e-09	0.00156697545100499	-6.74219556011507	1.56010898344725e-11	0.723639345925	0.296327620456379	1.42592843502744e-11	0.0239065460215875	6.71235396994811	1.91509427884461e-11	-0.489848880621709	0.201017513021328	3.98679143388522e-05	0.130262006070219	-1.9051809532748	0.0567565531848298	0.024197546879491	-0.0542734704551016	0.849471493319944	0.685745732419638	-0.152718148639129	0.878620548108714	0.521556795165628	0.147541920275777	9.9027436646435e-06	0.269052360957948	4.00727614024619	6.14230336089388e-05	0.411383495777491	0.463679055412565	0.000732655506711777	0.000246600227863823	5.09091646181649	3.56337003339316e-07	-0.380148430367906	0.0189558005620744	0.00194523441033775	0.887685793454362	-2.12808714289133	0.0333298591154292	-0.534072229924648	0.0108174342226618	5.49358341616584e-06	0.935766376037902	-3.26017172463384	0.00111344776985017	-0.104973830042897	0.131231425869197	0.409074529742591	0.326135637705915	0.111808738393852	0.910975058736197	-0.462438228088532	-0.513757148985578	0.000119522744358866	3.71305607195673e-05	-5.79078152276779	7.00596607523150e-09	-0.0676864951362518	0.180949735315492	0.595121052432256	0.174043767998028	0.590717029930316	0.554710035422479	-0.220061367717942	-0.0407045940780924	0.0805884208201014	0.761604507058673	-1.46113111906478	0.143979461611692	-0.50861338316542	-0.447924898555065	1.77810311846515e-05	0.000422209460918828	-5.67376271788274	1.39694594790406e-08	-0.458558772100048	-0.0993177104514132	0.000138589275398429	0.458237307662681	-3.28602070161174	0.00101613541722769	0.448855560412882	0.419981257525401	0.000199148095774421	0.00103055680100457	5.05955525770801	4.2023548580425e-07	-0.535336320754003	-0.681265742286783	5.16937072271173e-06	3.96413007541274e-09	-7.72700813837773	1.10103610044596e-14	0.116135581116199	-0.479067953946307	0.360784840753462	0.000142139704185426	-2.11142159668748	0.0347360903828709	0.574564316276497	0.327153448047152	6.88069082680758e-07	0.0121868740293861	5.44023523906656	5.32102634923588e-08	-0.0174820164581657	0.124252523070035	0.890943758753419	0.352740026209555	0.563552134403323	0.573058970022436	0.120876421742232	0.259027538755193	0.341377492324448	0.0495992900710375	2.07891425768611	0.0376252320075363	-0.524623615120936	0.224033979119659	8.589872424893e-06	0.0909104821891459	-2.03839561633349	0.0415103843466901	-0.0908369691461973	-0.0783139200613526	0.475319329863932	0.558994075021126	-0.922405455155639	0.356317125362521	-0.0450450560669909	0.158325145126136	0.723760460901771	0.235217836819952	0.593915183792464	0.552568842935542	0.0846039829165949	-0.00639357084023031	0.506251793662915	0.962009143083379	0.438351746102724	0.661131320231308	0.342402916991364	0.481860367946596	0.00561448369384205	0.000128253551689902	4.76682422325717	1.87152452274144e-06	0.385758602815748	0.101883555188505	0.0016435978741779	0.446648313065366	2.80600247029692	0.00501603077804956	0.070753823632401	-0.114625227048789	0.578503735788638	0.39156347022818	-0.214617291203461	0.83006571162897
B3glct	2	blue	0.235345261723497	-0.037158194328212	0.0612006886772802	0.78183869381161	1.13866315182194	0.254843677353575	0.0177311467384159	-0.0436387830241132	0.904787223260196	0.781120810715469	-0.112664053378462	0.910296900995265	0.0296782203090294	-0.388422819720272	0.843022868842841	0.0110225060474227	-1.6924956200296	0.0905515145278803	-0.00342715343114723	-0.101393666924507	0.978557899102001	0.448848342124713	-0.557456549784946	0.577215537893876	-0.00990709286277639	-2.89518638305661e-05	0.938069452254916	0.999827903559613	-0.0553153622223731	0.95588722362069	-0.0736118974791835	-0.00836129214376314	0.563214366291194	0.950329839210147	-0.454841239050788	0.649223459458968	-0.0790887739813842	-0.160703081011369	0.534458666236861	0.228169736604337	-1.29906591398174	0.193921309593469	-0.0698692169277226	-0.342789924848711	0.583274235733013	0.00843575777095387	-2.28004229432641	0.0226051801566661	-0.207145509433453	-0.0558554790121717	0.100513330647794	0.677082222004732	-1.46613919983775	0.142610368356096	-0.143751944863224	-0.172488758266685	0.257110377738265	0.195400107854774	-1.72790122988858	0.0840059338034141	-0.214776336170633	-0.23664523205038	0.0883254506673092	0.0736949960420078	-2.49113977358283	0.012733401570154	-0.0701178676856511	-0.0518730867012674	0.585016850906338	0.701560418526495	-0.660144227202983	0.509161279170074	-0.145752852527969	-0.109974456348793	0.254365335645392	0.415433813207687	-1.38977319965279	0.164597758768205	0.389532051265855	0.479380730819976	0.00146505726013037	0.000140518568874683	5.05284985529354	4.35266063089163e-07	-0.2973207921631	-0.299809859693515	0.0170366783605941	0.0222277484643852	-3.34367234690419	0.000826773214881457	-0.048111029491087	0.233018606937063	0.705786354995805	0.0783559239973043	0.988013898234453	0.323145841605176	0.149679597576539	0.531367590114086	0.237801215630805	1.77294276428553e-05	3.97251768376695	7.11169547947914e-05	-0.0642639439107756	0.203064519403185	0.613909480244497	0.126312745056837	0.731361981720989	0.464558080694139	0.262109893254069	-0.0125673740874777	0.0364131471321678	0.925402735880765	1.42773163541764	0.153369116847411	-0.146591301666241	0.326851782032098	0.247732766151755	0.0122715034691909	0.973294925798073	0.330406743630799	-0.390768834576005	-0.470419470614783	0.00141045227339275	0.000194347833466291	-4.99974413411709	5.74064432218172e-07	-0.00239594601377166	-0.411698847343757	0.985008782937916	0.00132350636371414	-2.32919302090952	0.019848842479038	-0.00726024849390962	-0.20240834411455	0.954594610776528	0.127568688769909	-1.12646534532328	0.259968601128457	-0.124672813162209	-0.117282255310757	0.326316025912703	0.380604709530799	-1.32124777364669	0.186418761706208	0.0874545995127507	-0.216764834441417	0.491978209240622	0.10217650130663	-0.677326961761216	0.498198527945157	-0.220187676800127	-0.604253256868527	0.0804103051939042	5.10298720476114e-07	-4.94945989087635	7.44197116505651e-07	0.425345342665567	0.364546194500953	0.00045888590358585	0.00490229754144252	4.55086212732996	5.34265496797277e-06	-0.0591328636615985	-0.254234666930139	0.6425433373828	0.0541270604032695	-1.70506875569331	0.0881816019777909	0.209720575413778	-0.190049709037965	0.0962623128580088	0.153024882493689	0.167234856802187	0.867185258840039	-0.440975676919102	-0.548520459005369	0.000265227725182672	8.28480787666762e-06	-5.89696500669539	3.70248341176836e-09	-0.116231826948939	-0.420856631199264	0.360384253428483	0.00100329055796353	-3.02455922758049	0.00248995713344061	-0.141975800281811	-0.245344024278493	0.263097153409595	0.0634118563112654	-2.12113465368071	0.0339104724535403	0.276901924794602	-0.0282590996113727	0.0267557072656269	0.833221314801719	1.43347385228899	0.151722466173615	0.00890730462715446	-0.16584814482982	0.944308792858704	0.213424431293203	-0.836172440907237	0.403057899933181	0.162622708931662	0.41535795713497	0.199174698988217	0.0011859389943521	3.2527650923776	0.00114287935674557	0.351900763767057	0.535467080535576	0.00435078049316763	1.4837556508769e-05	5.20992204016006	1.88919997135612e-07	-0.499192632591392	-0.396253619364793	2.68275015762559e-05	0.00207558034470782	-5.27059807152436	1.35979945516868e-07	0.0889953765225876	0.104380429815279	0.484351897333345	0.435528391637949	1.0511681614764	0.293181363199807	0.428229852263837	0.33125247049476	0.000415551229953705	0.0110858433194807	4.37003357907028	1.24227431948145e-05	0.209292237607279	0.307092841576051	0.0969595289122519	0.0190369594418989	2.86193104187798	0.00421068509121778	0.0436443867093188	-0.10162504832537	0.732022223291056	0.447808491356854	-0.296455864897842	0.766881967527753	0.00085856265489138	-0.111039649768088	0.994627782498575	0.406643662592084	-0.585219206187231	0.558400332266158	-0.193514622282298	-0.20275672554568	0.125490987401298	0.126900702282168	-2.17916730907432	0.029319241499489	-0.0956953483770903	0.419786436693598	0.451929050569557	0.00103671510590238	1.83314699123011	0.0667807144976478	0.362612570523859	0.216215549025867	0.0032331392955341	0.103069860766173	3.2775932904946	0.0010469612751295	4.29013975307335e-05	0.0270093368905931	0.99973155443927	0.84049850153442	0.143193610648905	0.886137275785928	-0.027088425028182	-0.273462769979553	0.83173630705156	0.0377953837477417	-1.63566861728962	0.101908960944263	-0.00407712335637575	-0.478063802233768	0.974492584406005	0.000147460744924788	-2.77677666900453	0.0054900887805814	-0.00708960389256403	0.119511153321246	0.95566073197863	0.371554689614959	0.595956552059105	0.551204252285375	-0.341447318093453	-0.139631136501216	0.00575795856259898	0.29584644075225	-2.72433777224414	0.00644305749110001	-0.158695818268575	0.070510201272389	0.210388016897499	0.598919139950581	-0.517387448383593	0.604885719812855	-0.232960466053334	-0.368536339715486	0.0639497400504654	0.00441988315111613	-3.36770223079683	0.000757974132780206	-0.0485029326222667	0.325796806888393	0.703500102306174	0.0125714614371102	1.51889097238992	0.12878994174792	-0.184535252319071	-0.101254145866005	0.14435737871512	0.449476007269073	-1.57698466485324	0.114799053685334	-0.19223147439318	-0.343555574335657	0.128065802741175	0.00828127816488532	-2.97876770433435	0.00289410094664043	-0.115603153414187	0.0388517714884144	0.363005792778483	0.772157056744849	-0.440853816048132	0.65931883039205	0.0682768235122406	0.393996135492758	0.591906461076224	0.00221276282560062	2.58476745535248	0.00974446951154457	-0.120838674354231	-0.533044131887424	0.341529393758889	1.64888446354609e-05	-3.82131043582372	0.000132744429298144	0.0232123090584675	0.468827213242486	0.855533293024463	0.000205684730340916	2.82034268587087	0.00479723887635326	-0.283392647638786	0.1433030481935	0.0232564091142309	0.283200892668909	-0.858719568029483	0.39049525189879	-0.099212238417099	-0.480608092747667	0.435401509583325	0.00013431938948128	-3.32576884858012	0.000881750191058015	0.0180702609739869	0.0935753537913615	0.887297691574325	0.484757971895273	0.597229026415691	0.550354482287576	-0.0213239577369986	-0.125539856055624	0.867174596790086	0.347734721446486	-0.786562443076625	0.431538051996752	-0.0254856769355974	-0.192813141895017	0.841559241137655	0.147030127963517	-1.17513347413045	0.239941320354823	-0.116559988602152	-0.0460119090209169	0.359020451706604	0.731621130355619	-0.895585975336975	0.370473928810667	-0.0221411824872911	-0.141042087112999	0.862132971456566	0.290944503548451	-0.874630377830034	0.381775053343914	-0.249043048374238	-0.154645689055923	0.0472040637582811	0.246416534953921	-2.24132317449202	0.0250051488819545	-0.0224040869632007	-0.0562003945191367	0.860512214550334	0.675198829623999	-0.422459778618125	0.672689452774178	-0.171743344824542	-0.132704032047694	0.174789412635567	0.320688484680417	-1.67216785712545	0.0944912268322799	-0.0668635250063595	-0.103540569520249	0.599615402786605	0.4392512861513	-0.922692414454097	0.356167520021522
Rxfp2	30	steelblue	-0.193126194354839	0.386703281547579	0.126266233502077	0.00271283771166506	1.06954109297358	0.284825922598673	0.265460475877601	-0.354292059928125	0.0682193238266121	0.0197552628268968	-0.372460754879324	0.709549826487533	0.0967568178995207	0.0494688773698859	0.517638348310536	0.755716698624646	0.681810495611613	0.495358786778699	-0.0517651045698991	-0.21355464993406	0.684572587268167	0.107483351894654	-1.43616316871038	0.150955916724407	0.392621331948567	-0.0786162199868812	0.00133208281500298	0.557473120476854	1.89318130364637	0.0583337628640594	-0.117707591554879	-0.147146691582602	0.354276080339911	0.270351229829536	-1.44274118116055	0.149093393876317	-0.163310666851073	-0.210464211139647	0.197254936531682	0.112790475048605	-2.04805745318136	0.0405543701922919	0.138886124522625	0.046947170670602	0.273733497062074	0.726377063778764	1.02691945022574	0.304458394782347	-0.212345742361885	-0.255650195675326	0.0920743904396612	0.0527562175782024	-2.58401528360542	0.00976574666928728	-0.234342859939612	-0.307374129807572	0.0623443343906868	0.0189219777505257	-3.01027809830311	0.00261008589013463	-0.284278555591521	-0.29890513387242	0.0228102996311813	0.0226540281510869	-3.25908795650848	0.00111771009585699	-0.0632271156740466	-0.327435941713046	0.622512086380664	0.0129087693530147	-2.13238113577435	0.0329755268973414	-0.231732587302415	-0.25170037776156	0.0676320194344394	0.0589283048035261	-2.65237256437386	0.00799282933198185	-0.0196569754664453	-0.267828385646262	0.877474695951243	0.042091225369262	-1.56209828722658	0.118264836331384	-0.194749529434681	0.208375146446059	0.123050321619779	0.116490249591288	0.020656743168561	0.983519475600482	-0.143861230948243	0.376904090061317	0.256745048921698	0.00354195177317356	1.29121525054932	0.196629048310744	-0.0941781664999423	0.125446089543513	0.459164410306201	0.348097805847914	0.141393143625893	0.887559370450949	0.249852371169416	0.439223912748374	0.046467042656681	0.000562037178347022	3.91492172623676	9.04335409805286e-05	0.440852576290167	0.101439540929972	0.000266403012027565	0.448642073933998	3.17377933031506	0.00150468040098267	-0.0635808433364979	-0.28870936839702	0.617689753856366	0.0279550123448349	-1.92689207445127	0.0539930814237736	0.0211601176421157	0.106425235112632	0.868186000879799	0.426538714652393	0.683122253707967	0.494529594550799	0.237351587759681	0.186308303297976	0.058962578237288	0.16142685357423	2.34470912336647	0.0190419286573033	0.29811394519789	0.272841155699663	0.0167301246254422	0.0382507512444473	3.19305495882414	0.00140776150588715	-0.452769741842067	-0.0336118960920768	0.000172277987616944	0.802216988480845	-2.89598876038338	0.00377965937130099	0.00879066014442319	-0.187998910082288	0.945036956056438	0.157589283476583	-0.957826022400578	0.338150494929765	0.0843174547318953	0.2657174839292	0.507698153434226	0.0438007819387882	1.91119011072711	0.0559801542839167	0.249414550530841	-0.11948444212701	0.0468645679892226	0.371662370421971	0.783314872363895	0.433442231815084	0.154984661477199	-0.426286380691175	0.221388175444456	0.000848192369169841	-1.53955466691521	0.123668942850864	0.198659772735374	0.297739603784411	0.115560377803492	0.0232133598429928	2.74568598481468	0.00603845300790416	-0.105266587905652	0.157359300697722	0.407761967309461	0.238122927575786	0.251364993020912	0.801531930490276	0.518940334872154	0.286673270242657	1.1168163421631e-05	0.0291295596555971	4.76150799322086	1.92151686379121e-06	-0.103236143368011	0.166223299337627	0.416915679997298	0.212376080073821	0.310959260055731	0.755831593010318	0.193504634287675	0.0026468151845588	0.12551087656442	0.984267722477528	1.10515156075903	0.26909392196558	0.536047840721074	0.283679384121779	4.99483023564703e-06	0.0309314542304109	4.8762464159513	1.08123528140336e-06	0.254109496045728	-0.16966754151831	0.0427442034717261	0.202920178779157	0.539948223369548	0.589232739959025	0.0592274352762074	-0.359803076557598	0.642010696203031	0.00553553430791643	-1.66294484774083	0.0963234759647812	-0.181721326432049	0.196814413661292	0.150685536545713	0.138662207473308	0.0320677595563525	0.974418014327227	-0.162661722306877	-0.326587065293926	0.199065476308779	0.0123461839037379	-2.70761448889892	0.00677686917674846	0.00723536332995333	-0.338538203513668	0.954750078725398	0.0093400272994423	-1.82465479327267	0.0680531392210146	0.324555093349563	0.401897234177781	0.00888336701656866	0.00176524605928659	4.12853585786949	3.65080512158856e-05	-0.0390981845826447	0.293536242006827	0.759042777452172	0.0253283924851554	1.38251687905791	0.166813051445559	-0.044359775064421	0.203399114959449	0.727798694053701	0.125675934108225	0.844362086154662	0.398467101909207	-0.216072332799378	-0.248124348491824	0.0863761672570192	0.0603800093310751	-2.56324080533814	0.0103700097206657	-0.0855093562468837	0.177915705541123	0.501695513002339	0.181497622373683	0.474306473225967	0.635281376112618	0.0323222255714007	-0.384178942776788	0.799845029369318	0.00290799939713245	-1.96278459445965	0.0496712086143593	-0.141142915891331	-0.315815805773916	0.265936593677312	0.0157358732330591	-2.52141374728088	0.0116884326891571	0.57097624626249	0.304578189406461	8.36531410184261e-07	0.0200915319197461	5.27779837357072	1.3074520819851e-07	0.120123673620372	0.095422872744844	0.344414636247184	0.476138147565597	1.17853677041887	0.238582682202894	0.0827843596356721	-0.244785563707558	0.515472830143138	0.0640353509083646	-0.860145346038754	0.389708927470232	-0.133124048130157	0.0457057674503418	0.294326091815652	0.733340350765139	-0.503608213835827	0.614536719419199	-0.11715541828781	-0.213471803462653	0.356554008759245	0.107623065823132	-1.80253300302756	0.0714615870823327	0.113953972184638	-0.02498186598057	0.369937950563167	0.852332169437852	0.505017643590863	0.613546443814354	-0.20593052182227	-0.113444279133337	0.102569094974366	0.396493416258402	-1.76609158683056	0.0773804847115934	0.0319659024878344	-0.242461292270693	0.80200655176427	0.0666833816504014	-1.13101225236611	0.258049934507701	0.126524121739273	0.0734023127751983	0.319126579698755	0.583976298441322	1.09736044581345	0.272483857036099	-0.151188064565518	0.10967874640135	0.233051286778385	0.412454424164031	-0.265573223265916	0.790567909977063	-0.155797027810374	-0.183973694868497	0.218946554569559	0.166838523447792	-1.85927251216619	0.0629885211707255	-0.0536550690045734	0.0229653613195599	0.67369365979188	0.864134003249849	-0.177483313480958	0.859128771075743	-0.158766726409074	0.225532844084506	0.210181666602837	0.0887132017511338	0.32276524106257	0.746873038849061	-0.18650376273436	0.304715338254782	0.140050041118527	0.0200327633667716	0.614579079710268	0.53883273374782	-0.0495716339821258	-0.187203115387486	0.697278926071414	0.159387223328256	-1.27863664019941	0.201025041014827	0.430759635532626	-0.0218332231284591	0.000380650240257503	0.870773097990927	2.45023841297401	0.0142761652673271	0.324841692967505	-0.259118541104107	0.00881996475314805	0.049516408362867	0.473505778969652	0.635852379013609	-0.137407736211098	-0.348575070777955	0.278922937736862	0.00732817697907732	-2.69508300067794	0.00703710992161867	-0.561541001262524	0.0478787265408771	1.38318386927912e-06	0.721166148003892	-3.28243745630867	0.0010291381264733	0.504808968410792	-0.00855541773512701	2.10245289584282e-05	0.949178139733084	3.04895064175854	0.00229642207989355	-0.325192640733201	0.0651630924509597	0.00874286462000613	0.626980448514769	-1.53350275178841	0.125152029157386	-0.0276984890883935	-0.265880973633167	0.828003983185835	0.0436663703367894	-1.59580207971017	0.110532988839	-0.346092601216177	-0.106860878349149	0.00508960239711559	0.424637172566714	-2.57757240459592	0.00994970343761626	-0.555550612380822	0.210788031317686	1.88834230799263e-06	0.112225141462124	-2.35514495605079	0.0185154813553641
Fry	28	skyblue	-0.0389148668043886	0.096927775930202	0.760138626566318	0.469177709138321	0.297730626479355	0.76590876633888	0.133804862494311	0.12073162708379	0.364577379105954	0.440595082364436	1.19489200052231	0.232129228716915	0.457844613236613	-0.300934452645813	0.0012124315962711	0.0527970965220747	0.957195437371255	0.338468619569078	0.157622519976057	0.00541331648486477	0.213528908401885	0.967830504224419	0.913628202811659	0.360912241853817	-0.124430070301387	-0.135324432766858	0.327266258698938	0.311139597779995	-1.4168957006936	0.156513423693481	0.0969507056529543	-0.260205102453262	0.445990179315155	0.0485355098552631	-0.867777830026183	0.38551596898677	0.145041832120035	-0.246181586899426	0.252820867699132	0.0624859146864189	-0.516692993870608	0.605370487607077	0.187622585484479	-0.221732705075651	0.137645309978772	0.0943666652905709	-0.135953894676414	0.891857729169421	0.131468034291415	-0.153339526522068	0.300427019688098	0.250477946699681	-0.0816027408373135	0.934962621693226	0.219426095098167	-0.296154648962092	0.081488999510148	0.0239926516086376	-0.373584811789466	0.708713235518118	0.191807096271746	-0.227122816038748	0.128926135241907	0.0864280995437187	-0.141820281049417	0.88722196402824	0.165797010981851	-0.218324166644872	0.194071106206773	0.102775942139485	-0.239455961005639	0.810752041226057	0.1568480816472	-0.250340838511445	0.219586542153917	0.0603555664608744	-0.467870814883616	0.639876975504367	0.249236873771196	0.734431868513112	0.0470266863071694	5.3346175233493e-11	6.3824681388242	1.74256290683433e-10	-0.567299334348615	-0.690634361581795	1.01952421171557e-06	1.983360127573e-09	-8.07640457688312	6.67043151863964e-16	-0.405099204508506	0.198453602550197	0.000898552095711855	0.135339160422708	-1.32842025084354	0.184039313116792	-0.216421648816176	0.690888613984471	0.0858566098359955	1.94573171154371e-09	3.2716008535308	0.00106940438484273	0.0625519558793326	0.197414036436005	0.623402276663225	0.137439601628763	1.40724355448144	0.159355180586151	0.632331253666547	0.624510368317422	2.08737055854683e-08	1.61549840019589e-07	8.02491859661226	1.01593288646832e-15	-0.362124749445788	-0.157344861932647	0.00327786700373643	0.238166542984647	-2.95158102597531	0.00316151586639437	-0.348707207008453	-0.853126424842553	0.00474433217389158	1.85310464383274e-17	-8.73363721068832	2.46611234833747e-18	0.443004563983791	0.0715299664257589	0.000246527772142644	0.59363102175597	3.02919745823845	0.00245204360645349	0.1765471703805	0.00579672693188233	0.16285618535257	0.965553358778888	1.02405486323257	0.305809362136545	-0.143641819270671	0.197246502769498	0.257478868777122	0.137780378704458	0.252257855517988	0.800841761342033	0.436992324476505	0.105625544635743	0.000305764010216722	0.430041831495895	3.16954780958163	0.0015267633820581	0.177171145598036	-0.69423687938618	0.161351271027653	1.50917875574633e-09	-3.53302712936263	0.000410830310952103	0.805876303846733	0.838292840987481	9.59172036525523e-16	2.2255031573268e-16	12.6402152700947	1.26706572496191e-36	0.169572848983928	-0.345274060065438	0.180385160252982	0.00794348857381892	-0.951950893220962	0.341121887093237	0.573952556610471	0.153282229177361	7.11492202205001e-07	0.25065714331751	4.45549886882443	8.36983372325252e-06	-0.510312056756402	-0.722989078263021	1.64885958602625e-05	1.46555979318967e-10	-7.97129116964429	1.57025058162039e-15	0.162774611127232	0.0706411431660664	0.19874967092478	0.598238962959275	1.28884604877498	0.19745161341818	-0.54045437659043	-0.415691579040441	4.03067437104135e-06	0.00117405922508251	-5.70871151896812	1.13834645626397e-08	0.696901830347394	0.590023582770339	1.59346648680508e-10	1.09274215652905e-06	8.38130768959203	5.23428694312495e-17	0.291746877770891	0.0283204628103903	0.0193296541981752	0.832864358396831	1.82286966520057	0.0683231333090345	0.285047382165483	0.849237259533096	0.0224290464667105	3.64800229068052e-17	8.26471190353609	1.40032511396712e-16	0.230848788483073	0.495363775507817	0.0664662068840146	7.70292030387273e-05	4.18294776709517	2.87753522197479e-05	-0.620741502195098	-0.779580171836593	4.45619220827857e-08	5.61366800065182e-13	-9.56928178633597	1.07650883481676e-21	-0.0385268645653141	-0.119517561537444	0.762459599180892	0.371528858980804	-0.850079588974383	0.395280838678174	0.595950228159173	0.366539970383593	2.04310780007763e-07	0.00465574649648658	5.85834180646581	4.67511653919603e-09	0.629214692215	0.515122867567012	2.56746160404327e-08	3.51128232219134e-05	7.13523983590232	9.66185425091649e-13	-0.287876272597104	0.0221985051730907	0.0210724083663741	0.86863001674805	-1.53196234866068	0.125531726199786	0.0173160191971207	-0.0781208992147905	0.891973056272075	0.559966240668698	-0.317799812552114	0.750636792899352	-0.295322562633028	-0.546716497426339	0.0178303861176949	8.99271435237981e-06	-4.94207807378195	7.72942491512664e-07	-0.665670112068153	0.107653452189854	1.95554122686421e-09	0.421190052497281	-3.89864544199459	9.67322926388533e-05	0.661172229275965	0.235691414641497	2.73863047368214e-09	0.074898908751319	5.69683616732142	1.22051107767805e-08	-0.262835228951397	0.27940216222595	0.0358798984725752	0.0336664560373206	0.0202657566484351	0.983831372409764	0.290733740495031	0.232671730386615	0.0197735090510048	0.0788136891468389	2.92095907630688	0.00348955661526296	0.337736500489837	-0.351250824232228	0.00634614132872663	0.00686035797019813	0.0159731217499967	0.98725583469586	0.0531853436604418	-0.310899868174803	0.676391366983828	0.017530149443786	-1.40503325302368	0.160011390305814	-0.715756938655164	-0.685208522870311	2.9888176440572e-11	2.97121089296915e-09	-9.44367475527723	3.59929963505621e-21	-0.525063533203077	-0.552037463754337	8.41544300465813e-06	7.05120606200077e-06	-6.53535389137344	6.34593070539503e-11	-0.255457381061784	-0.480501508653778	0.041618089617079	0.000134847618203596	-4.22535901723716	2.3856014010563e-05	-0.229415637008856	0.113112563481653	0.0682189584302434	0.39788471419771	-0.699369082877215	0.484321404145521	-0.160296659419745	0.074793631702507	0.205764157023655	0.576848394107767	-0.503747125730432	0.614439087651455	-0.450431653096133	-0.452081722337427	0.000187897625816839	0.000367280652643743	-5.28033280149802	1.28949449511514e-07	-0.379437303744089	-0.285372965923845	0.00198681177228967	0.0299010595941295	-3.77694797737637	0.000158761876036846	-0.161364028463406	0.460380959897516	0.202721480448752	0.000276579625902028	1.72772247354446	0.084037992401714	0.199865745412783	-0.353098379567541	0.113322399816753	0.00655277155150028	-0.824465168566381	0.409675299190208	-0.278681518267193	0.179728645642997	0.0257547952172994	0.1770164673445	-0.632305688481557	0.527187147197713	-0.054267871396336	-0.117637857241701	0.670180388556561	0.379152090704766	-0.927824403076549	0.353498663376879	0.364098407429735	-0.557374475951514	0.00310022832194672	5.50149493243599e-06	-1.20376805053231	0.22867924168998	0.181781513280226	-0.0104076664473964	0.150548060132024	0.938194731606883	0.968417139952126	0.332836082788825	0.157451234772517	0.0871393269894003	0.214033194177958	0.515417183424959	1.34627580116433	0.178213586967233	-0.368557094186968	-0.291996610273938	0.002730077919932	0.0261426490218758	-3.74475266811772	0.000180571573314265	-0.306935169976308	0.17064652045448	0.0136269296316218	0.200287784117697	-0.853964709235583	0.39312454352471	0.206970833463105	-0.0947303508682688	0.100806895371241	0.479359580966366	0.666482273205484	0.505102890581311	0.0570342166979182	0.28004494351258	0.654408963636095	0.03324303224703	1.84042656985215	0.0657056356247359	0.131270619748502	-0.183663607661312	0.301159761167399	0.167567173642856	-0.247884744425886	0.804223583786754	-0.0161567951729528	-0.450799263633331	0.899165902052795	0.00038349069290976	-2.66006345137931	0.00781259318478343	-0.108274077038231	0.134914627561438	0.394420456211133	0.312620786363442	0.113063470784153	0.909980235332398
Brca2	12	tan	-0.29008472451002	-0.211195753798697	0.0200623806819775	0.111516423888345	-2.79747938265831	0.00515030541385563	0.0552976307813904	-0.118646577689358	0.708924938432357	0.44858611398996	-0.274268507926882	0.783878283928877	-0.102309406434293	-0.123840963763376	0.493779456776908	0.434581784386271	-1.04369134721722	0.296628214433776	0.146229472503047	0.113758720975149	0.248914624484301	0.395177210473045	1.424621574192	0.15426662024117	0.285631631987082	0.0138434678633875	0.0221429490168996	0.917853006404059	1.7090851594092	0.0874351761533487	0.347322287349178	0.306150782593233	0.0049245502802283	0.0194263808395967	3.69139543770128	0.000223027081302831	0.231483287567967	0.220878635426872	0.0657018565998104	0.0956751158704246	2.50099844807416	0.0123843721101334	-0.10382501073109	-0.0291731006758444	0.414248835399294	0.827907971148711	-0.734577226629168	0.462597011642178	0.203451647728968	0.297723729593592	0.106864423416794	0.0232210575722775	2.77339784251644	0.00554742548198062	0.228745968177333	0.280519704918548	0.0690505783732969	0.0329331437983506	2.82179674225849	0.00477554338357461	0.21450183424439	0.239029932937358	0.0887427295619309	0.0707523095798797	2.50291285245561	0.0123175869943649	0.407430426500022	0.326324413031328	0.000919123617120648	0.0132365348074155	4.16490998427017	3.1147543244871e-05	0.227546771860786	0.259420724903233	0.0728869319469921	0.0513317337626526	2.67128375212617	0.00755617419549292	-0.161774733115755	0.344180004470403	0.20155927450946	0.00815712002909785	0.990024637588919	0.322162076790523	-0.500346274661656	-0.44844962387556	2.55263361692353e-05	0.000414886689716191	-5.61549325550838	1.96002302408868e-08	-0.492054203077607	-0.149720250709551	3.63469816371846e-05	0.261968410403521	-3.7979744329519	0.000145883366657843	-0.341826374016984	0.226995767122118	0.00570066523028475	0.0866089764199298	-0.760568311907344	0.446914952751257	0.420773320639514	-0.135134311995013	0.000536054343655498	0.311826204053063	1.77840907247808	0.0753366937131718	-0.0983913697243864	-0.0259051936681482	0.439228421746731	0.846938840707446	-0.686706167323864	0.492267909761681	0.770465419268769	0.7805479594887	9.76587963956099e-14	5.03314247960576e-13	11.2263089256228	3.02868098133676e-29	0.337246986563073	-0.220956064391575	0.00642754123134077	0.0955559139155974	0.765395968799963	0.444035792699589	0.0569344034971602	-0.20845203235258	0.654975459243272	0.116352459421895	-0.80209014967581	0.422500812539513	0.434582374808942	-0.275766415220904	0.000332958384674533	0.0361467770322855	1.09397996134992	0.27396376689081	0.172459711276664	0.00637053611676879	0.172970592008926	0.962145916202385	1.00361846092738	0.315562552817003	0.271976186980275	0.101013070952401	0.0296984429221529	0.450561674420309	2.08972763504385	0.0366422730879957	-0.074243667930239	-0.531019157805992	0.559860530457868	1.79978749911449e-05	-3.54439307139156	0.000393518089363738	0.154772444224538	0.248435775587137	0.222029132134757	0.0600478160941521	2.21141027749892	0.0270074387856445	0.381685655456566	-0.165158973062772	0.00185800921744992	0.215359745878596	1.35639732590133	0.174972783645525	-0.186405065549783	-0.311524001042479	0.140263678897792	0.0172930917607413	-2.75523043792643	0.00586508113907161	-0.331949068352843	-0.404582153573602	0.007368874659822	0.00163273215622249	-4.19164159550344	2.76943257599326e-05	-0.122641244012571	-0.307631774794657	0.334322703983772	0.0188171795811966	-2.36860658459852	0.0178552348703906	-0.425951524109279	-0.230168579955839	0.000449451797984341	0.0821800959918845	-3.77315691852244	0.000161194831431641	0.168363317258796	0.0583300964585182	0.183559211474506	0.663613875800428	1.2554229823508	0.209325250664212	0.159744028622306	-0.277988066511605	0.207352159819234	0.0346137833928524	-0.613625140681351	0.539463066388601	0.515527266859988	0.365716359520409	1.30455734018571e-05	0.00475623841365311	5.20402700145736	1.95015652515157e-07	0.652930003656973	0.648517365241296	5.00305716897662e-09	3.6993828552191e-08	8.43395551611295	3.34173778229907e-17	-0.270719918363698	-0.403288532149243	0.0304909656843727	0.00169542433295589	-3.80832478094906	0.000139911433419844	-0.534356343462229	-0.256979462252534	5.4191024970948e-06	0.0514947451318481	-4.71061376418756	2.46971891621733e-06	-0.184735264284134	0.0352428355012669	0.143915260631742	0.792827879104481	-0.853943806087465	0.39313612595692	-0.108922403178465	-0.0628083955688724	0.391578559136781	0.639509536191052	-0.941658692727146	0.346367409863206	-0.457129861063738	-0.269978687002287	0.000146289177647757	0.0404066190815894	-4.21358063459167	2.51353793468044e-05	0.034158935527097	-0.203109177047517	0.788727252509544	0.126227610386252	-0.899645808466163	0.368308771021104	-0.576549573960853	-0.374411971772745	6.1695015651691e-07	0.00378568166376567	-5.74201543700641	9.35562909170380e-09	0.0675767532769228	0.381279800357303	0.595719499885496	0.00314743392354824	2.50166193160131	0.0123611898714675	0.204058066673995	0.0714613297980878	0.105801006305748	0.593986292041394	1.53110641055203	0.125743095740845	-0.51297822884892	0.128042834606878	1.46349001149735e-05	0.338129376271683	-2.47432562458437	0.0133487967694282	0.124703180469396	-0.214402558744386	0.326197274331048	0.106061444139279	-0.454440445693101	0.649511847077026	0.195317207981482	-0.157043037882537	0.121940571900697	0.239079524123593	0.263706284930749	0.792006252245189	0.696925503036429	0.505106434126601	1.5902497503148e-10	5.26078329442287e-05	7.73830690697202	1.00749412859261e-14	0.243867841486043	0.0474839007863909	0.0521468122873805	0.723373193634786	1.63716899905441	0.101595162647838	-0.221113760752437	0.0912688618355927	0.0791138915536978	0.495633564048443	-0.767485599051552	0.442792852164104	0.156322568603845	0.0263801007767993	0.217377093334402	0.844167517869672	1.0171854391017	0.309065221524754	-0.58216673160892	-0.183696520503904	4.51314953920699e-07	0.167489724141044	-4.68984121425211	2.73417139253558e-06	0.0461169436626798	0.228282159128065	0.717459080228469	0.0847912463397059	1.48657102987909	0.137128143941658	0.0189784033889911	-0.118381527342541	0.881673420381353	0.376124976321135	-0.523687287004892	0.600496059337695	-0.448204483165634	-0.253071840480783	0.000203973196814223	0.055274690567252	-4.0550442983593	5.01248026215839e-05	-0.31199820270288	0.333899674879761	0.0120805131014452	0.0104214013308022	0.0402290537891985	0.967910514798817	0.21113223304301	-0.152801640012155	0.0939921962993813	0.252163607032924	0.378551608754812	0.705020862764614	-0.550638208596007	-0.171805570887407	2.42663042890824e-06	0.197202661036214	-4.36631471843746	1.26360377859902e-05	0.0672236412632809	-0.235150392919973	0.597646914411401	0.0755887029825064	-0.893175313694378	0.371763295914226	-0.112363526924634	-0.385200626577734	0.376698664013017	0.00282755791720158	-2.77742176926573	0.00547920281415694	0.364619850206419	-0.0720757986327008	0.00305474945977632	0.590809112905495	1.74596917472678	0.0808163083486398	0.403294088161694	0.236611489953452	0.000952114480565365	0.0737373211879446	3.65685896773614	0.000255324765142447	-0.434576246690172	-0.0352315033521375	0.00033303026329545	0.792893017787795	-2.77843642525011	0.00546212007063569	0.12086384213511	0.0543599746536679	0.341428109956919	0.685270959146783	0.964176991705707	0.334957197633106	0.175310697467196	0.192934020373371	0.165868796861678	0.146771951940084	2.02014568762659	0.0433682779959549	0.0573131835227975	-0.38243407938553	0.652826701430942	0.00305008651798624	-1.81253031861235	0.0699042936241672	0.433072897554259	0.26494585063576	0.000351097566877199	0.0444397688960244	4.01784157192056	5.87336624857539e-05	0.102042220471865	-0.134292156713986	0.422352891023064	0.314879257535514	-0.144794498457242	0.884873126045196	0.206226168666644	-0.181424518381094	0.102065880378648	0.172897775779421	0.19417055681811	0.846042336357751
N4bp2l1	26	darkorange	0.192108003837534	0.238225302332487	0.12831566149134	0.0717345460805573	2.36833211522911	0.0178684878817491	-0.116723706010335	-0.162045639919756	0.429483968362834	0.299189161970323	-1.30256839351369	0.192722154136985	0.135547484524639	0.288179085770882	0.363642520091954	0.0642081442685191	1.97328279125268	0.0484633524277872	0.0439010504820451	0.165537191494159	0.730506005989071	0.214296125189992	1.12866358384971	0.259039776877589	-0.149044441214842	-0.132607746871186	0.239821041554061	0.321042864654035	-1.5419235839992	0.123092164157812	-0.0262430995032585	0.147693206038546	0.83691404918347	0.268556284348385	0.641128085214588	0.521439468356191	-0.139814148870065	0.0221218376648915	0.270509046717518	0.869079741707657	-0.666508103200505	0.505086386014092	0.0765927263580792	0.169204731999023	0.547473812094132	0.204173133512472	1.33132892002382	0.183080806332021	0.0847717850562925	0.0574247697307395	0.505405731488598	0.668529226929484	0.777322824862084	0.436968331952266	0.0650499922566432	0.141943464370501	0.60957185502814	0.287840913960094	1.11889560975661	0.263184676144275	-0.00322544341319122	0.0406988270290681	0.97981963384927	0.761637286937585	0.197518402996727	0.843421881597252	-0.0420975080993651	0.0735973015720486	0.743219586787081	0.586389141528281	0.154018041312609	0.877595510406536	0.0803213488626853	0.0711592139695564	0.531461389166622	0.598884362234899	0.81834063755826	0.413162707855917	-0.0692740595911346	0.1449546669182	0.586493827921923	0.277630893052954	0.386148585454109	0.699386628995241	-0.008759973837961	-0.225365668111879	0.945228525426954	0.0889561925823809	-1.26212551549984	0.206903625250007	-0.0406977382398964	-0.319320101005243	0.749501101954422	0.0145549101863238	-1.97762504205755	0.0479710220698142	-0.104953033819502	-0.0660832441388228	0.409167861580534	0.62211247209485	-0.936703647678874	0.348911019402427	0.0828194669339659	-0.373438362544336	0.515294120971682	0.00388485612458159	-1.61427511053626	0.106467766297838	0.0943184789119515	0.204869473295784	0.458492622725736	0.122906323714841	1.62633642806515	0.103878106435878	-0.407087147539327	-0.357241046830603	0.000842728871645297	0.00590658732164852	-4.38345232828887	1.16813219835206e-05	-0.0582291842125672	-0.0572130931982638	0.647642005730145	0.669680502985268	-0.627647756072461	0.530234716818897	0.223329354490872	0.143948273029175	0.0760795710860909	0.281016201882482	2.03178965110198	0.0421749553259673	0.068962496174504	0.298562199670745	0.58818247502115	0.0228174048309372	2.01404453995593	0.0440048574456675	0.283837246943375	0.0860305909850282	0.0230316108426311	0.520795949657707	2.08131477601781	0.0374051035642516	0.234114550528035	0.188664975996751	0.0626072101350438	0.156095969646472	2.33855023212491	0.0193587230646755	0.248339590330557	0.0453891647919692	0.0478524437304646	0.735119687884601	1.65256364232885	0.0984197026836675	0.146873978723282	0.207519544929539	0.246812116076095	0.118032033370848	1.93799055534331	0.0526243748250922	0.0866038228511342	0.173249454786489	0.496216032411267	0.193406914404855	1.40949159467534	0.158689857123372	0.19056586754045	0.329974807562901	0.131467596078603	0.0114194230882662	2.88808402714438	0.00387596315137147	0.109402297156846	0.159661707414248	0.38948280417272	0.231238094109237	1.46371511819294	0.143271802991387	0.0158828505342854	0.121196474911102	0.90086689862838	0.36479877037187	0.732918824164264	0.46360794121886	-0.0937966594397061	0.123632470205765	0.460993706332912	0.355166608768391	0.133788250603235	0.89357001832539	0.225476759217697	0.266814363836102	0.0732277356605181	0.0429054673916549	2.72420987384144	0.0064455532951458	-0.066311409187605	0.239696267634638	0.602638957697965	0.0699470433633642	0.923768665708999	0.355606772615828	0.0617027649827228	0.189687370100331	0.628133826303427	0.153824130284983	1.36001994436959	0.173823612592371	-0.34550463726694	-0.026309037030479	0.00517023013384789	0.844582092188806	-2.14547877208509	0.0319145868986594	0.0427764377403107	-0.198242549503399	0.737157086308878	0.135763628700289	-0.824761786221369	0.409506845832076	0.0152952689221655	-0.0569568768643644	0.90451684081265	0.671075034790123	-0.216546912929594	0.828561461283258	0.0422175120448656	0.0298610384138369	0.740469825999618	0.823913831171783	0.393253710483437	0.694132103366724	0.184782732876125	-0.249984331389069	0.143810482164722	0.0584178290677561	-0.310646862049587	0.756069097709157	-0.128235970812404	0.185475523673344	0.312569437088044	0.163342255048938	0.274996199633707	0.783319158045907	-0.176027558988733	0.213764872820841	0.164117253379954	0.107129455072652	0.158459760461441	0.874094526498762	0.0690573234928733	-0.120681078556236	0.58766828701945	0.366856859035591	-0.256603848303128	0.797484603942599	-0.368836679747615	-0.488319631371373	0.00270823771837469	0.000100765218888449	-4.98002378644567	6.35764586603863e-07	0.0665047691253381	0.0448903581937685	0.601579297587202	0.737925833380934	0.608527441589647	0.542837711381659	-0.0156274682738466	0.114080908578563	0.902453036618064	0.393831251191557	0.519281688782191	0.603564320727241	-0.0305079036961529	0.0730195390665835	0.810866287427294	0.585944271311557	0.217158453576546	0.828084861307786	0.219070680999016	0.303434743791676	0.081996307980949	0.0205872223815587	2.89764729266412	0.00375973147693525	-0.259562861288311	-0.242904493874095	0.0383381133211861	0.0661717875892069	-2.79056236751039	0.00526165620623671	-0.362905078352275	-0.407336311088383	0.00320658051600243	0.00150612194301224	-4.40513452841635	1.05718248995841e-05	-0.273670696371341	-0.452297804865292	0.0286568879911765	0.000364611578661696	-4.14363968351339	3.41836695234826e-05	-0.109461479086614	0.0844978122312993	0.389224811443184	0.528277895188928	-0.163718395647016	0.869952835318133	0.0776280694844093	-0.228991076760565	0.542056704336364	0.0838024226030492	-0.800492499593557	0.423425507440064	0.0931873474799599	0.0440895950360723	0.463923532318136	0.742437801558119	0.753806484333767	0.450965429788736	-0.0735431675357619	0.201914769548918	0.563579797446542	0.128519619508855	0.673106588724367	0.50087948252679	-0.0864586650568806	-0.259570654369467	0.496940973381873	0.0491063136046757	-1.88826336776861	0.0589906025314137	-0.0669789295684934	-0.135869805707607	0.598984259857161	0.309175414046379	-1.09691127813874	0.272680178091647	0.262597146728325	0.18530144821653	0.0360542097089484	0.163744727955272	2.48913162499059	0.0128055546592335	0.00711721942581662	-0.278501035437736	0.955488195553182	0.0342676082050403	-1.47404015449449	0.140470780044172	0.06524172511773	-0.249452782030585	0.60851584145559	0.0589732511306509	-0.984662106182594	0.324790072035121	0.309293580964482	0.0487172277628421	0.0128865764071268	0.716486497246726	2.0383625920927	0.0415136844567597	0.00166453158491851	-0.120435501245732	0.989584867426858	0.367839974258277	-0.631125348922015	0.527958567838185	0.0575525853636274	0.0696092163487868	0.651470059887156	0.603608519206518	0.689727741183879	0.490365417010867	-0.125592518584546	0.0620899935470615	0.322731666807188	0.643352294262962	-0.374008833191341	0.708397744397186	0.12242868053655	0.064206555857783	0.335167524317112	0.63205772085029	1.02530791288263	0.305217923310604	-0.0938440435068067	-0.116933523909892	0.460766287595405	0.382032487803638	-1.1456410970537	0.25194368522848	0.489563607756403	0.0859983094971472	4.03457450262723e-05	0.520952975853387	3.43764822071532	0.000586789473069633	0.0647362857195682	0.174035524987662	0.611301378477988	0.191362543237701	1.29132091817546	0.196592420032191	0.13279678669962	-0.413564757822675	0.29552528588897	0.001251662476484	-1.58397836845129	0.113198641765282	0.162056684219975	0.300141255326128	0.200764162419581	0.0220733122347038	2.54896427922472	0.0108043366198158
Gm43597	30	steelblue	-0.0308049305534758	-0.00360300658280466	0.809059404722654	0.978585414119129	-0.190634279293839	0.848812131682317	0.0297773863903704	0.283697182593573	0.840768835550905	0.0652429405874933	1.46356980850696	0.143311526820947	0.445086585917972	0.204348617874347	0.00171960223848046	0.19424882900588	3.19691541928564	0.00138905650468831	-0.103160077178403	0.0527063919870754	0.417260885073247	0.694367295298546	-0.297266899496834	0.766262750390964	-0.106458091473212	0.0216744986612854	0.402445253551238	0.871704610790004	-0.480279501439928	0.631028662658916	0.0847709192594237	-0.146379258904428	0.505410094990757	0.27288522820272	-0.307050662504208	0.758804810409095	-0.0461080285711363	-0.189536569984736	0.71751141340484	0.154157673661366	-1.2721095793382	0.203334188076944	0.100496270931226	0.0199099026690419	0.429453122374984	0.882071949047437	0.666801969806921	0.504898634356146	0.0280747736992912	-0.0981688208034203	0.825703785803108	0.463479117600291	-0.36478417694373	0.715272517382546	0.136469678105703	-0.0941822453230038	0.28224934481173	0.481917407326439	0.264754415163786	0.791198655471769	-0.00593583357594225	-0.149014474659953	0.962870977909557	0.264249733217874	-0.82747558255057	0.40796755621304	0.101875546460647	-0.160021735572597	0.426910306564991	0.234419000715918	-0.281851216861001	0.778057596857342	0.120221849945507	-0.136415589085574	0.347970658280096	0.31161570027552	-0.0526834505230753	0.957984125281477	0.195660667421846	0.287923264638948	0.121272861893729	0.0284036901836117	2.67149652678111	0.00755138539640334	-0.220417391432617	-0.320225461255378	0.0800871712002065	0.0142624566644297	-3.00394766986999	0.0026650115879864	-0.102780288361114	-0.0472153763160182	0.41898690754687	0.724875505891828	-0.824310553007765	0.409763123886803	0.0077392381411342	0.225904998633742	0.951602498880602	0.0881741425756686	1.2594488694296	0.207868247404056	-0.0782710512463729	-0.0389953342623867	0.538705686595786	0.771337916251695	-0.643136600638671	0.520135467096075	0.519726367004292	0.333290019893814	1.0773019160394e-05	0.0105712878713231	5.04047341581743	4.64381635300248e-07	-0.312725216384433	-0.162091971803803	0.0118714204322908	0.224121515866338	-2.6668661618801	0.00765621545511052	-0.25571223050797	-0.27261244567652	0.0414079503890985	0.0384194320288871	-2.93600296576312	0.00332471143813321	0.285284063296633	0.124841599325809	0.0223127721495995	0.350444148794038	2.29778488556488	0.0215740354286563	-0.0240817154341891	0.403013425036657	0.850183717735111	0.00170903119572501	2.1266423337459	0.0334498122476453	-0.362909265212549	-0.0280388563808584	0.00320620177436269	0.83450276865343	-2.26545091363145	0.0234850230009825	0.0519740793472713	0.0472498635364641	0.683366502316004	0.724682502621147	0.539849506460823	0.589300822411089	0.147361116492562	-0.170487645416978	0.245231051005635	0.200713329171579	-0.0845424918662351	0.932625120123591	0.471998171002218	0.394057417124855	8.23616074757696e-05	0.00220893467888244	5.0586581340919	4.22217033361578e-07	-0.207620008028726	-0.157534706232225	0.0997192315850793	0.23759351541767	-2.0136281458305	0.0440485891128913	0.418217395665832	0.435256304516885	0.000584162764576177	0.000638747784875157	4.94836668882242	7.48388203196658e-07	-0.311355022431635	-0.141887858735204	0.0122681417489504	0.288031742048823	-2.54897187802881	0.0108041012081686	0.317042009866602	0.152567076021627	0.0106932258723722	0.252901101143006	2.64186584098929	0.00824507081512604	-0.127906481405184	-0.105780269392345	0.313824750567741	0.429362780385919	-1.27791376643782	0.20127983352205	0.340903136680646	0.327916537823219	0.00584109553996204	0.0119750391994715	3.77890563437777	0.000157519098378848	0.414168018083402	0.380339515497399	0.00066845144108012	0.00322875973996028	4.57235088833938	4.82282416888219e-06	-0.027288013638217	0.372365825037803	0.830514827950745	0.0039967587562217	1.91789007924283	0.0551249504426271	0.056239543439313	0.153772223489136	0.658924533813986	0.249127503314665	1.13365141011012	0.256940799020925	-0.294521590717187	-0.325244135048221	0.0181572960301324	0.0127311063762256	-3.47575788724974	0.000509411952101214	-0.0394164282680951	-0.172176571536505	0.757141481191332	0.19622233206857	-1.13981437773338	0.254363642436222	0.362892028004522	0.0739705281937578	0.00320776130021001	0.58106044017138	2.50906529417759	0.0121051106488315	0.540683560031295	0.165303093974468	3.98563274929092e-06	0.214954015526549	4.25197345909235	2.11894977427593e-05	0.0205206731281042	0.375920519155225	0.87213536601439	0.00363643476670961	2.20600267944392	0.027383812100557	0.136169744781534	0.339614134601095	0.283318439014777	0.00910358897244161	2.63427307228048	0.00843176451791276	-0.261045762781343	-0.359041985157702	0.0372073789140986	0.00564356368180399	-3.47634632255175	0.000508295443302594	-0.274768989823622	-0.132193041243067	0.0279983329509994	0.322572042311227	-2.27381079014024	0.0229773652165196	0.260586614494441	0.0339366764752003	0.0375544874224616	0.800345006772917	1.66477740663938	0.0959571730804979	-0.158833757083678	0.00598247181619927	0.209986731578071	0.964450282763643	-0.860243761913745	0.389654686125577	0.402179720397883	0.185793409151133	0.000986603981619847	0.16260915786322	3.367919064628	0.000757378263703842	0.156156919649841	0.00613974427897398	0.217870928775033	0.963516346492714	0.909106181891936	0.363294079770157	-0.0609203647136459	-0.190461641485609	0.632506470933917	0.152119979091083	-1.35989791383872	0.17386223125973	-0.349493413410676	-0.400097598717976	0.00464463658117148	0.00185936922293876	-4.27384532091307	1.9213034689176e-05	-0.18183146885618	-0.433397421350237	0.150434024443157	0.000677846561581077	-3.47941872708551	0.00050250276155592	-0.000963288594492956	-0.258507227232765	0.993972500500449	0.0500753478358466	-1.40500851826017	0.160018745277368	-0.136419250785873	-0.16019241405685	0.282428903068743	0.229670847870645	-1.61933843007048	0.105374466338894	-0.154324153182845	-0.112805608844409	0.223387358606258	0.399174704692738	-1.46562349312014	0.142750887372302	0.0121121992504758	-0.0819841407513315	0.924321761691971	0.540662076447957	-0.367354022535368	0.713354962391818	-0.0876841321869429	-0.162616106966324	0.490838132723448	0.222606874475413	-1.3576526754722	0.174573919994522	-0.0528489611252553	0.00575057332366293	0.678325760721965	0.965827459468966	-0.264095461637816	0.791706360876019	-0.112229262394829	-0.0772285294820755	0.377272782435302	0.564471071405035	-1.03697990062643	0.299745224442086	-0.102779747614376	-0.0315688335832948	0.41898936799076	0.814017804379092	-0.741383409447268	0.458461000916263	-0.160199218293975	-0.0192699363205012	0.206043529498406	0.885836829897582	-1.00168101720701	0.316497677725008	0.068751570124782	-0.247009753391318	0.589326919097029	0.0615810881976029	-0.951255813167064	0.341474531851236	0.0863037442051337	-0.124048236553955	0.497715279552406	0.353538373601307	-0.178082601740066	0.858658105430548	0.0248003628051343	-0.0726963026949568	0.84576684580441	0.587608469817482	-0.247241570173721	0.804721275362312	-0.144077146028141	-0.180955994427822	0.256024307462077	0.174028624454186	-1.77599927839508	0.0757330360834444	-0.266154709804052	0.0995913952517536	0.0335216974722628	0.456993409677939	-0.98970419152129	0.322318725668403	0.352248204570233	-0.12063040898323	0.00430975652196883	0.36705957302769	1.40754283634684	0.159266484419557	-0.266290860821772	0.0204564349995748	0.0334278038389048	0.878858782214365	-1.41100056418618	0.158244447663977	-0.233070327658573	-0.0574746779900014	0.0638209491639129	0.668257893928435	-1.62643794146059	0.103856525037116	-0.36463838771669	-0.463611264706482	0.0030531436487087	0.000247185343533845	-4.78395303462426	1.71880861489608e-06	-0.21058627923461	0.416026706560441	0.0948651380309762	0.00116223363385307	1.15318401684634	0.248834862399018
N4bp2l2	2	blue	0.115265261426698	0.0370708833130584	0.364419585197994	0.782338729372033	0.840885499328471	0.400412082676397	0.175783406773814	0.0591235423386535	0.232050550658489	0.706467633100502	1.11988115294631	0.262764410736808	0.112240763240479	-0.274562267919098	0.452567311700167	0.0784654066113827	-0.72555205431849	0.468113422651603	-0.0317015346981388	-0.122450323388458	0.803611212902636	0.359821265671523	-0.827779950180858	0.407795131435826	-0.132489148708984	0.131243966443041	0.296655479561151	0.326089004704135	-0.0435236145251863	0.965284140690321	-0.157416506641645	-0.0486748972969313	0.214135540378372	0.716722495922548	-1.1415741727294	0.253631064616953	-0.162776051303046	-0.0965602330725497	0.198745644356379	0.470872587653585	-1.42697852921931	0.153586083498008	-0.00406618139072284	-0.336312706147037	0.97456101717975	0.00984605050726622	-1.87429065992672	0.0608903741701057	-0.210081222273265	-0.124028471169751	0.0956783190942537	0.353615675222035	-1.84705459728073	0.0647392278363139	-0.0893617161038115	-0.155880483538641	0.482547889335369	0.242618539423555	-1.33049772685522	0.18335433481346	-0.104771630441922	-0.126148360995864	0.409982509892029	0.345384155613564	-1.25658178243656	0.208905114849534	-0.147040233850634	-0.109361556392374	0.250148678501493	0.418053688278804	-1.39378550945649	0.163382385220261	-0.171790400187198	-0.129683134057518	0.17821482167422	0.336319409008059	-1.64216081495539	0.100556681045672	0.748362610510941	0.710905026619743	1.17572775756179e-12	4.04114039434195e-10	10.1006102499352	5.48994847655939e-24	-0.287455035047458	-0.491618764947282	0.0212698881600137	8.89184227097959e-05	-4.49473676656326	6.9656060942928e-06	0.0179989374819913	0.0271740110499868	0.88773964765319	0.839538855068647	0.244051426149191	0.807190991481184	0.316267838238881	0.445329319708872	0.0108967365062088	0.000460188051922937	4.35729659615913	1.31678774861039e-05	-0.322147360466699	-0.0506693513019039	0.00943187930664073	0.705632061201683	-2.12820995673435	0.0333196796727592	0.274634323878915	0.194552533840667	0.0280783900274971	0.143347507033343	2.61214935377933	0.00899749376245798	-0.206889112322474	0.0695838725525348	0.100944466565565	0.603740658594285	-0.799981120179751	0.423721735898289	-0.634915577983058	-0.66716616639085	1.75503203043222e-08	1.0728930020967e-08	-8.43657870556943	3.26761665178601e-17	-0.271613406463541	-0.362037162600386	0.0299255098885896	0.00522884164910303	-3.55789442657859	0.000373839499978823	-0.201585059495304	-0.317299162374712	0.110189575164696	0.0152263294880099	-2.87696801302609	0.00401516293732911	-0.121448846083264	-0.0403653947474735	0.339079139450829	0.763533220281059	-0.893262608931579	0.371716556654282	-0.124022094160385	-0.0485793984597263	0.328867251778987	0.717255012862254	-0.951359786411791	0.341421766804063	-0.468457601520916	-0.697885728881463	9.46626127933326e-05	1.13968913192869e-09	-7.39638882665634	1.39937857727673e-13	0.461895626941387	0.606338521915773	0.000122035818634111	4.54992549095592e-07	6.50282590784074	7.88250019852608e-11	-0.174428822633301	0.0613494667291569	0.168042295377993	0.647323135011255	-0.656172830098301	0.511712928379125	0.163325276080551	-0.232619485142741	0.197214312928065	0.0788828190514451	-0.336284422875028	0.736656395376751	-0.500242679411317	-0.61908297865661	2.56407410952146e-05	2.21620640682051e-07	-6.88870020735649	5.6304452382484e-12	-0.294939839450771	-0.362276483439576	0.0179859583002916	0.00519689068414835	-3.70056871006191	0.000215116821329001	-0.0942689663713088	-0.646448816959359	0.458729617394783	4.22183780139408e-08	-4.59651608278299	4.29613827281678e-06	0.147157672099596	0.183665682970697	0.245890509581291	0.167562289314869	1.80835379217196	0.0705514547312178	-0.101434607753011	-0.260104732702665	0.425135492948417	0.0486254484191663	-1.97542071183002	0.0482204242772892	0.0957294631729495	0.611342390262212	0.451767085216839	3.44340642983086e-07	4.29722301214835	1.72951171449917e-05	0.579205732468161	0.674591590167621	5.32556125682973e-07	6.39384625298386e-09	8.01616179400018	1.09100774288217e-15	-0.752770584546809	-0.635576896779539	7.3091135300765e-13	8.31859371827084e-08	-9.42503708725046	4.29953596352268e-21	0.395179678431682	0.484119720143418	0.00123029488986959	0.00011794070545239	5.12267143005361	3.01237007174902e-07	0.782218963029091	0.749478805318289	2.31671890274178e-14	1.30188303130373e-11	10.9941626530555	4.07679785895614e-28	0.0642090925308802	0.153762308705609	0.614212659757702	0.249158391722054	1.17813201068031	0.238743982259327	0.187610400041916	-0.252951435010253	0.137671332276601	0.0553946413295934	-0.311097946729224	0.755726162033382	0.210072328047192	-0.279865374025833	0.0956926881164328	0.0333608726112325	-0.334188379967686	0.738237411884901	-0.00819248511147549	-0.0837852080624869	0.948771806264875	0.531774373398014	-0.490006319429401	0.624129427057111	-0.0739069972158571	0.00415602613270362	0.561646614770767	0.975299478390047	-0.390256692487276	0.696346743793182	0.515395963635889	0.704181544851826	1.31233510008179e-05	6.95118250634551e-10	7.80686386816907	5.86285357518313e-15	0.21686242561136	0.201570363846435	0.0852045366513407	0.129186326594384	2.30833846053077	0.0209803188725166	-0.221303230469169	-0.250124082113683	0.078850710060027	0.0582725058843743	-2.6051098928586	0.00918447966933037	-0.27649302798736	-0.763576230050758	0.0269902590123132	3.16403193979801e-12	-6.89714758841742	5.30570532951538e-12	-0.0987660804529117	0.0831607595659195	0.437479177312834	0.534847655342188	-0.110640849250191	0.911901153310474	-0.574365584034799	-0.489272662570097	6.95597521390801e-07	9.72022426378744e-05	-6.47289498155876	9.61427784267847e-11	-0.0990015473278822	-0.0533345252397884	0.43638196264987	0.690906811916917	-0.835516671495193	0.403426864200203	-0.190501709723646	-0.320519331885216	0.131599983859741	0.0141686198927579	-2.83176000458344	0.00462925799725	0.128375711753716	0.302667468921496	0.312038017416758	0.0209256247220074	2.3720799191483	0.0176882642652245	-0.0362420533299461	-0.176101860719307	0.776168672494646	0.186062405667623	-1.14353512933521	0.252816477949296	-0.412550618526489	-0.698494965259759	0.000705093724404917	1.0870459883967e-09	-7.01621271949168	2.27962907521418e-12	0.0506163429757978	0.0642136127403648	0.691216543136831	0.632020200836911	0.622315599649967	0.533734365599397	0.185497989405216	0.273724378218444	0.142238581457383	0.0376050869418058	2.53121204069015	0.0113669109156704	-0.369286371058493	-0.56993081278841	0.00267343600096794	3.01583113065349e-06	-5.58387272291758	2.35220876844263e-08	0.0908074829721432	0.197234036034327	0.475463238506695	0.137805762364915	1.56451393134318	0.117696923893466	-0.334205297319809	-0.0366967423940852	0.00695417577087075	0.784482446198293	-2.1293717683062	0.0332235142998796	-0.240548550663836	-0.278288907596942	0.0555336325393003	0.0344104112671132	-2.87853695406953	0.00399524469738482	-0.1585243245955	0.229703409001765	0.210887672970601	0.0828180074960829	0.34742416803325	0.728272679323295	-0.195117115556892	-0.202901043238301	0.122330856407037	0.126624764707605	-2.18923615238913	0.0285796802604974	0.182068266358114	0.0516671160168982	0.149894350758851	0.70010643304123	1.29878289334614	0.194018446963132	-0.0734517438486197	-0.256100409333425	0.564066061978242	0.0523261813545707	-1.79570637471024	0.0725412275196097	-0.155494210444686	-0.118370041123145	0.219854477043177	0.376171620412479	-1.50214127877685	0.13306062622177	-0.0626759543279943	0.189944021823096	0.622712638954221	0.153257689359875	0.668022367969344	0.504119314501179	-0.15872298518443	-0.0260191582367206	0.210308941365222	0.846273630598355	-1.02897922864702	0.30348943565703	-0.247972327162514	-0.140639198638418	0.0481938418331563	0.292338768659304	-2.15920090688993	0.030834583743219	0.039684053256687	-0.226995523290764	0.755543706836942	0.0866093238431847	-1.00137262059307	0.316646695757947
Pds5b	28	skyblue	0.119033690157151	-0.0967497643998834	0.34884214677184	0.469998177097199	0.152350559998161	0.878910449190271	-0.103989487425224	0.112153116487798	0.481819159953498	0.473972932965739	0.00941462413697011	0.992488327721877	0.419889664175832	-0.116677898340184	0.00330085309869156	0.461816909320275	1.59876746297184	0.109872281187152	0.0433491981787032	0.170833533733242	0.733767284501524	0.199787692677935	1.15442664545928	0.248325296308028	-0.161230840156752	0.00564821874610054	0.203099395376012	0.96643534488151	-0.875709713362968	0.381187863480172	0.241620690106004	0.0224541326393432	0.0544206664793857	0.867130827742028	1.49125977007804	0.13589330671644	0.0862788808941795	-0.150693205365661	0.497839606585828	0.258845235277495	-0.321935120776696	0.747501845875293	0.189314035916629	-0.182549828514462	0.134068956727409	0.170203535783425	0.0900135045509999	0.928276483314229	0.0198673880857185	-0.0961817240055012	0.87617342658626	0.472621465676627	-0.399892527480458	0.689235676320384	0.247094734551662	-0.094477332322206	0.0490177173795182	0.480539437774294	0.903414918533908	0.366305725153933	0.132540750208886	-0.138899596596597	0.296465710502114	0.298409012746219	0.00255323649628566	0.997962814232944	0.194113996725791	0.0108578108480614	0.127403949425176	0.936109302761414	1.14274829758545	0.253143110749726	0.10580566443123	-0.16311978657167	0.409195865444007	0.225365640939289	-0.276591621928159	0.782093698551232	0.427052911558699	0.763785728685926	0.000432761277200175	3.09594103601831e-12	7.85972257996432	3.84985150525015e-15	-0.697844505833656	-0.893602033756182	1.47004488268292e-10	3.90041072385992e-21	-12.4227117551273	1.9677656600294e-35	-0.424176595538076	-0.24408391471555	0.000477585718254262	0.064825678901742	-3.83911688713245	0.000123477639680968	-0.0965740605615085	0.42000151744208	0.447767451402011	0.00102991827711988	1.82959060234528	0.0673111800405217	-0.0239729992084326	-0.244782314071321	0.850852300612293	0.0640389933310251	-1.45560974420787	0.145500532803842	0.686301574605123	0.543256091288914	3.86394350490624e-10	1.0510454221019e-05	7.90337610436806	2.71448953904391e-15	-0.00138772270414644	0.206413386333125	0.991316813581326	0.120048341202294	1.10043161653374	0.271144109331229	-0.369252608485419	-0.747114084162765	0.00267603498414429	1.63554258228254e-11	-7.27148939968273	3.55545281532845e-13	0.271299245659364	0.0231319198940128	0.0301233199447333	0.863158044673989	1.67174264884604	0.094575080279147	0.164836061853739	-0.0191625154375957	0.193045498164801	0.886469028172441	0.824807838945457	0.409480695534507	-0.229810937248673	0.181546835324262	0.067731842639231	0.172603428451742	-0.331376889553214	0.74035981916258	0.272850091860209	0.320344153571265	0.0291573871814131	0.0142244926330715	3.31558386310986	0.000914518968585424	-0.082706650031866	-0.780873111280928	0.51586851244888	4.85129708769375e-13	-6.00494495332581	1.91396828972594e-09	0.818810281928812	0.859494730246665	1.39021961581208e-16	5.85471031217195e-18	13.2542134021244	4.26565985194397e-40	0.00632526580491706	-0.0957856853582652	0.960436942787712	0.47445505664765	-0.473190835107812	0.636077035776868	0.519088209586585	0.0972888926029461	1.1092810394853e-05	0.467515666669694	3.71840830504796	0.000200482038866134	-0.595047750752588	-0.719504468148074	2.15437003011027e-07	1.97409382027904e-10	-8.61376093551438	7.07020464100434e-18	0.151940089130658	-0.0794146576982277	0.230707965906038	0.553465411123877	0.431458603738207	0.666134946201312	-0.479776111936283	-0.605081387919526	6.03351831523884e-05	4.87620261193656e-07	-6.62023859878364	3.58619549926957e-11	0.617364390387772	0.63206808114111	5.52624072988216e-08	1.02962198401309e-07	7.95427264894298	1.80186925350452e-15	0.149118126484606	-0.0150826377822972	0.23958611598475	0.910528613193682	0.756676057911737	0.449243962071752	0.330552745831818	0.803585054715891	0.00763622382780895	3.14463035605003e-14	7.77867143330574	7.32901358937207e-15	0.683023015422197	0.81139589016875	5.04380818840809e-10	1.12895335734945e-14	10.6329668066779	2.0934489908266e-26	-0.8660383709279	-0.879238496643429	2.50699055513569e-20	1.10948167093564e-19	-14.5948697978713	3.02790230899616e-48	-0.112968191286032	-0.0306341366399229	0.374119626332575	0.819430546601514	-0.793827939256598	0.427295605133502	0.64201764240125	0.520356227853385	1.08059841586614e-08	2.82821152480193e-05	7.2926894667373	3.03827845843237e-13	0.514204711676132	0.0969300291856237	1.38489666882871e-05	0.469167328663934	3.6794005614858	0.000233782822985346	-0.197203473660169	-0.0886552610675322	0.118307900827322	0.508108677034409	-1.58291175157841	0.113441579872262	0.132273369876577	-0.0892413267699645	0.297449883815343	0.505297429063553	0.267327420819121	0.789217076004871	-0.530835026682848	-0.586821591808221	6.4124749047594e-06	1.29052877957659e-06	-6.85240480857518	7.26187091827976e-12	-0.402972631830732	-0.084406137628136	0.000961949966933583	0.528727068205661	-2.82620942226841	0.00471024579560937	0.690142906245067	0.507540256155665	2.81520839610319e-10	4.77408765764732e-05	7.68286140579518	1.55573872948656e-14	-0.289793844243647	0.361122202116699	0.0201930104442008	0.0053525923585586	0.340024750703946	0.733837888886737	0.132772611095364	0.0675038682436088	0.295613999716052	0.614628329288869	1.10137803724518	0.270732160093154	0.181153426891597	-0.382231548471915	0.151987309258589	0.00306697147783522	-1.11085633262617	0.266630194144315	0.257577609656523	0.149501062416155	0.0398963701136986	0.262675484068486	2.26423281392691	0.0235597993670089	-0.635138254418885	-0.615309409697785	1.7288722069025e-08	2.75138151400364e-07	-7.97195973241119	1.56177698501987e-15	-0.49543709285467	-0.428097904466676	3.15016216652829e-05	0.000801478143493802	-5.44584464186495	5.156012519613e-08	-0.156458527660883	-0.449325596131733	0.216972357129795	0.000402918769610993	-3.43865838932636	0.00058460443648804	-0.394934358361356	-0.240122432101451	0.00123974225398395	0.0694358716770325	-3.62119159126905	0.000293249240390677	-0.0305786959137037	-0.0121706722273771	0.81043555246666	0.92775109939929	-0.234712393275531	0.814431967976559	-0.292796200924048	-0.517804331471524	0.018878927758205	3.14426177849199e-05	-4.71316368425207	2.4390012085266e-06	-0.387796840253846	-0.503163297484327	0.00154487181584297	5.68174334807391e-05	-5.20737337681032	1.91532450711408e-07	-0.235377379630555	0.220084137274257	0.0611643273348567	0.0969049481448977	-0.151620962490363	0.87948589888492	0.00525509344128523	-0.225289586706937	0.967126547724738	0.0890669497451361	-1.18366728785012	0.23654479294063	-0.371129215288275	-0.193030024310558	0.00253494550369469	0.146567144208086	-3.20433276462526	0.00135375911374995	-0.279136674287083	-0.420485018390688	0.0255039320860987	0.00101478524053049	-3.96861210739582	7.22924457402848e-05	-0.0410109839781367	-0.46914953427682	0.747636845954489	0.000203342172744727	-2.92173291718494	0.00348089896037676	0.116595445660554	0.0783370693006808	0.358873285979933	0.55887753551354	1.06751381095936	0.285739880471571	0.118420327631018	0.0149621744855983	0.351349060943583	0.911240324013216	0.741623010026025	0.458315778216736	-0.304139186044171	-0.0866696326005886	0.0145518691760751	0.517692362349208	-2.20845839115915	0.0272123352620847	-0.311055855518269	0.0421355285408943	0.0123562694521917	0.753484082955753	-1.56813508362841	0.116849610377354	0.0361206760549283	-0.0598428429864897	0.776898894737356	0.655432048712786	-0.115838432147719	0.907780591078261	-0.12712906505013	0.0448681534195103	0.316799415108581	0.738050830531309	-0.4740958626256	0.635431548848584	0.0856452569772915	0.177179219423274	0.501013427026209	0.183341238439101	1.42556764157634	0.153993182170816	-0.293056826627424	-0.469741571818218	0.0187683789115386	0.000199102776681698	-4.3782307525267	1.19646634589215e-05	-0.119788666491339	0.0881738627901406	0.345771695149645	0.510423811768575	-0.202385896731372	0.839615053052291
Kl	30	steelblue	0.1355138425772	0.137176271604327	0.285665676448978	0.304502622848722	1.48965298901333	0.136315501502985	0.0444729729684504	0.106619940836695	0.764066994326508	0.496190852319269	0.698009801631067	0.485171064327074	0.312421135766195	0.375784768342879	0.0325155764021226	0.0141867219174178	3.30032596114245	0.000965725907471798	-0.0205421128007124	-0.188000116609328	0.87200289842431	0.157586568967281	-1.12116796112716	0.262216374628205	-0.206384173587543	-0.0135435813167904	0.101797730464925	0.919626596640821	-1.23751386820582	0.215896368972218	-0.0984588952391833	-0.203092405954344	0.438912906439222	0.12625957745028	-1.63979391005742	0.10104802486255	-0.0989550502723561	-0.344313190600672	0.436598504218244	0.00813084876666029	-2.45229849287879	0.0141946857987955	0.270604921374027	0.0522861084893671	0.030564389110779	0.696686173336649	1.8220706837191	0.068444261293452	-0.0907089974946256	-0.373239988757834	0.475944070411761	0.00390534223691848	-2.5816717266379	0.00983230606948207	-0.18770593330198	-0.296181341581124	0.137467417945091	0.0239793469177567	-2.67328951576314	0.00751113955945917	-0.1510687967439	-0.41870023864009	0.233424434801637	0.00107166108764964	-3.20822139275493	0.00133558642497478	-0.207734629997986	-0.300157116443178	0.102321751687424	0.023297740078356	-2.78823558410226	0.00529959897484138	-0.161644237523056	-0.353377456879159	0.205634296034044	0.00700860746203247	-2.8372234818235	0.00455077465526864	0.232134489174446	0.124909949141095	0.0649247515796694	0.350178359182443	1.98089784069017	0.0476027312963006	0.00345859651213752	-0.15996590343572	0.978361221252399	0.230338861733616	-0.834536237393199	0.403978876031868	0.0994730896647959	0.164851111665491	0.434189355343592	0.216228237049068	1.43602380889077	0.150995566512858	0.135284031698788	0.275804550183651	0.286491111363678	0.0361199958025757	2.25608802974361	0.0240651186437104	-0.256924465224808	0.156093577581416	0.0404203531920781	0.241967176709141	-0.63050153387181	0.52836649954258	0.459260152104965	0.264407930255414	0.000134947640669882	0.0448897298099049	4.19684936969037	2.70653813241507e-05	-0.441361854067063	-0.312839083092582	0.00026157144580334	0.0168025385534162	-4.35148307117337	1.35219763613923e-05	-0.270623063003522	-0.171677315857424	0.030552796188393	0.197542370990731	-2.46277200452159	0.0137867553956401	0.131130939661852	0.045648046511154	0.301678911144781	0.733664644385195	0.976049431302489	0.32903996905478	-0.0845782843885753	0.701065979448853	0.50638143036486	8.89223159262384e-10	4.12835961385451	3.65360396981205e-05	-0.417146298472628	-0.279137486554939	0.000605463955127499	0.0338421071456358	-3.99069932576459	6.58787556684304e-05	-0.0974317903709513	-0.265488528017441	0.443725800409735	0.0439895871034122	-1.98351328070798	0.0473101250988507	0.0561077461454544	-0.00732659865365259	0.659674625006403	0.956470067903228	0.27395373478258	0.784120176182166	0.264209157864291	0.254191093541748	0.0348876223313588	0.0541697126926676	2.88199316786898	0.00395168301762602	-0.231307204517274	-0.369443895982275	0.0659132632271579	0.00431618752877065	-3.36353223559759	0.000769518488245686	0.548702201606931	0.722026789555282	2.67582079656122e-06	1.59192426925566e-10	8.25779504673011	1.48388061927456e-16	0.113000787676104	0.00761765449264245	0.373980898345714	0.954742572551101	0.672170042749408	0.50147544999882	0.269434794151546	0.210876938343676	0.0313199514767872	0.112070306304382	2.6709707764971	0.00756322310952128	0.066710042184743	0.239566802537852	0.600455249003935	0.0701029265742413	1.66476900519049	0.0959588498648974	0.162964341529252	0.182182096563595	0.198219707126659	0.171080578277134	1.89040971986783	0.0587031844645639	0.036233891015837	0.705779261979255	0.776217772044582	6.11895517750697e-10	4.85159792291893	1.22470715599785e-06	-0.154127719988968	0.16586482945291	0.223984332652862	0.213377729854533	0.0208177615716418	0.983391029123919	-0.101841237855539	-0.0453928436662443	0.423272149551987	0.735099004295448	-0.80936217266058	0.418306853908522	-0.191607452717613	-0.174841584631312	0.129332380178678	0.189282296138437	-2.01495498535119	0.0439093658699484	0.247145247060251	-0.261056476640097	0.048969986005459	0.0477780697630574	-0.00897379205972563	0.992840045961075	0.321192485145539	-0.0392311718631788	0.00965743831769487	0.769992812699687	1.64623457649879	0.0997154731267306	0.3631420218563	0.317173536771584	0.00318520915319098	0.015268927983704	3.85680276706288	0.00011487978237589	0.241445909078957	0.718844003920396	0.0546008544922464	2.08770674164951e-10	6.16151664240588	7.20514967412754e-10	0.303969537926736	0.661239288289448	0.0146096873548783	1.60503711967843e-08	5.9544626868021	2.60927649042853e-09	0.0837103525966768	-0.451609477596345	0.510769708760868	0.000373175817829397	-2.1083087921838	0.0350042879339878	-0.263811466944164	-0.0525313618063481	0.0351724626601971	0.695332672566328	-1.78263912062542	0.074645067337314	0.11597324423781	-0.180144594025387	0.361461124595944	0.17599975147992	-0.315122453947442	0.752668680609416	0.162071856441238	-0.1453693757044	0.200721439621794	0.276243789960116	0.135695162744255	0.89206227192105	0.0257870853361481	0.258807490670926	0.839710081634094	0.049800169918193	1.54495617101616	0.122356865183364	-0.0579898333262146	0.18957458955126	0.648995170484977	0.154073530688701	0.69218108209431	0.488823617497563	-0.303201405791958	-0.396784408104787	0.0148739551278305	0.00204444871130739	-3.96445452179909	7.35639692433267e-05	-0.445257661576919	-0.384977469379209	0.000227180242610595	0.00284495733268146	-4.81344482444724	1.48350573615628e-06	-0.102941131129094	-0.511349315065446	0.418255427336358	4.09506971189434e-05	-3.56253433936682	0.000367291846464756	0.0829860669874023	-0.252414824670599	0.514446492943154	0.0559317937908016	-0.902044369703243	0.367033298470395	0.145190686466027	-0.217802382593906	0.252329003208429	0.100505399757275	-0.357122081218742	0.721000414561419	0.0982617074677741	-0.281169032862171	0.439834629253759	0.0325132101113437	-0.980115889365031	0.327028916713541	-0.114186127045691	0.178738590457159	0.368957289233277	0.179453602383398	0.317518845386643	0.750849942172554	0.0826814264464914	-0.161209033815713	0.515996979116011	0.226689201696433	-0.399141077212501	0.689789256621191	-0.03099549087064	-0.214301360446956	0.807900704606715	0.106230382798748	-1.32446102138582	0.185349980142772	-0.149983476435542	-0.201386122167465	0.23683902411853	0.129544056483458	-1.92182255022413	0.0546280898450068	0.203022816823676	0.107100088983929	0.10762139572222	0.42359509387878	1.71521207064137	0.0863063526147751	-0.177482429122938	0.0654560252079807	0.16060435379262	0.625428986607396	-0.651900205159826	0.51446555256739	-0.0338139398180626	-0.387897343593409	0.79081241714126	0.00262464645768044	-2.35427138619294	0.0185590558331598	-0.181203445423877	-0.0732677423290718	0.15187231949622	0.584667830604444	-1.40855558151185	0.158966620937908	-0.17523725193137	-0.263244794146325	0.166049021750143	0.0458754579137061	-2.41239971295165	0.0158478966403872	0.104866353773541	-0.373303720692344	0.409557008011962	0.0038987502417608	-1.4895995133482	0.136329570057862	-0.443313433953844	0.125352359239277	0.000243789202443184	0.34846098429665	-1.98537924520727	0.047102293330902	-0.103833693453551	-0.0751519572256079	0.414209587146719	0.57501912984452	-0.978630718273064	0.327762475593911	-0.18393670953298	-0.171288129127762	0.14568649922274	0.198575762336648	-1.95130124546307	0.0510212210096924	-0.24244460043239	-0.282248701972062	0.0535777740650204	0.0318248471631789	-2.91248702759954	0.00358563093485539	-0.276159194633453	-0.501660864759707	0.0271830344641372	6.02826422359599e-05	-4.49695489017439	6.89336060406864e-06	-0.327852021972826	0.675405868814547	0.00817747315108672	6.03557941067209e-09	2.44692345088908	0.0144081436457974
Stard13	28	skyblue	0.115239333722103	-0.00895872099716881	0.364528209242255	0.946785773379151	0.597082224311703	0.550452485148833	-0.151857843131794	0.0610532213679912	0.302841185757553	0.697336299339786	-0.457187216294843	0.64753648607197	0.532181807283087	-0.300996209188903	0.000118068844826479	0.0527461090688414	1.42460824849761	0.154270474346519	0.00973611149243604	0.10762466162199	0.939136236723612	0.42131499022366	0.625920513485096	0.531367078746684	-0.208060146795185	0.0836520588416037	0.0989870077787144	0.532428948770818	-0.731911756116459	0.464222430210413	0.292041624438538	-0.120239388875613	0.0192021317238722	0.368626212541148	1.03542560514869	0.300470192963518	0.146507279992349	-0.0590206312863388	0.248006867603493	0.659874140792136	0.508959422827243	0.610780666604109	0.13116122778439	-0.0962192509886999	0.301566289743927	0.47244791930306	0.223781828582366	0.822927070104776	0.121630998814396	0.0126508225259665	0.338349810456065	0.924908824399888	0.747527717617021	0.454745078079836	0.277181282479536	-0.152619420592355	0.0265964510737841	0.252736397666074	0.770786014245596	0.440833778395743	0.215625624005761	-0.0585502236574149	0.0870441882606682	0.662420840185023	0.909522509640197	0.363074381487442	0.280843691969094	-0.110297974244937	0.0257759961248093	0.414054729904213	1.01306299492884	0.311030072325862	0.208267459432875	-0.0973179402411026	0.10142478674322	0.471421141657893	0.655311436154321	0.512267259222834	0.184989813267829	0.745334371776361	0.143354056478375	1.93875637677555e-11	6.13438590983444	8.54887688260899e-10	-0.620389996186041	-0.793121736660231	4.55768165087311e-08	1.15703005571735e-13	-9.75390532564979	1.77505299836682e-22	-0.445310580632488	-0.295561695866558	0.000226743010747788	0.0242898132946731	-4.27809695765891	1.88497918254192e-05	-0.241332858460876	0.33151483077737	0.054717660738247	0.0110183967953349	0.452355106020691	0.651013183238984	0.0689748133254554	-0.287554855240027	0.588115675513895	0.028616032002423	-1.1811022592625	0.237562102549194	0.664346630336559	0.629093010689392	2.16054761528961e-09	1.23115466244872e-07	8.37255381569974	5.63827608364037e-17	-0.173020199666627	0.0928633129055353	0.171557192880106	0.488101908397158	-0.480318622079702	0.631000849333089	-0.249787473387447	-0.775915880430605	0.046525792099508	8.44518504549665e-13	-6.89765385300677	5.28683735401162e-12	0.510736019176396	0.174014685164332	1.61799307264066e-05	0.191416541979381	4.06895417170351	4.7224633980883e-05	0.199919955098509	-0.250226237752401	0.113222588406213	0.0581664618261976	-0.22449173110226	0.822374700363025	-0.144445682893358	0.245163284444678	0.254797272842754	0.0636131073377023	0.514348787276525	0.607008157754848	0.46552087162532	0.377214657888884	0.000106126125367701	0.0035125729545083	4.90773950294166	9.21321125873143e-07	0.211656355367938	-0.764381058404044	0.0931600855141349	2.90998569903829e-12	-4.13025631634153	3.62359005118662e-05	0.803370111355039	0.804368001747709	1.37148101307029e-15	2.84364945087051e-14	12.0474773386013	1.9997683017621e-33	0.100852321928265	0.118059736812815	0.427811883219173	0.377433041281476	1.19107781314509	0.233623038928197	0.580959250444864	-0.0685293593896741	4.82925438628843e-07	0.609249926407631	3.33329880675453	0.000858227171756932	-0.512349142975012	-0.766556433660034	1.50539260041076e-05	2.31695073520114e-12	-8.50544882811514	1.80894396317839e-17	0.240897629118643	0.0863220395780261	0.055169248012384	0.51937933668125	1.82606199679212	0.0678409237992703	-0.566842637617098	-0.657495643165047	1.04471155750203e-06	2.0605588792607e-08	-7.75104824548784	9.11370496433182e-15	0.72867918037946	0.649096131214581	8.76543342285116e-12	3.56450242047877e-08	9.24944513392183	2.25661047208168e-20	0.0920882732710668	-0.246155950258966	0.469233822375019	0.062514094180138	-0.815660234942034	0.414694488233808	0.2911918571114	0.802244963195164	0.0195717447107066	3.7316713829649e-14	7.51606819525564	5.64481171538988e-14	0.326288682146004	0.687257665524662	0.00850584366197249	2.55320083721884e-09	6.34499096677189	2.22438497899879e-10	-0.625153681000194	-0.815345605730127	3.3509453831622e-08	6.60384372363608e-15	-10.1304982440366	4.04582587547149e-24	-0.182691892506934	0.092816351437013	0.148479969167101	0.488322876824073	-0.536178551634295	0.591835155445445	0.516338999045521	0.514115130984126	1.25741846907771e-05	3.65915672175022e-05	6.18825841848888	6.08325455264345e-10	0.659560539687941	-0.00536060767209404	3.08562569413194e-09	0.968143571958722	4.38150052692233	1.17864758844093e-05	-0.291661854927273	-0.334304836663223	0.0193665733082577	0.0103228109109952	-3.5121348367586	0.000444522408834317	-0.0267474783031117	-0.367078127685799	0.833823811419163	0.00459109841602786	-2.18640993295474	0.0287856275548068	-0.442058706835309	-0.255930450576094	0.000255090130341459	0.052488186712158	-4.02854423216901	5.61233024065372e-05	-0.526734107211228	-0.178234810281242	7.78267808535087e-06	0.180702990292368	-4.21387472091782	2.51026560630423e-05	0.659613619641733	0.508377272079712	3.07356150938785e-09	4.61654399526579e-05	7.37648341551776	1.62525120400568e-13	-0.363550959237973	0.437458090395721	0.00314862233003597	0.000595083182822413	0.360993713058717	0.718104146888328	0.139685691513402	0.184738763608583	0.270953854666796	0.165050661976681	1.77175526606308	0.0764351912224807	0.36802867642258	-0.422404699786117	0.00277178503551504	0.000956656860905099	-0.234490140331987	0.814604486719762	0.190810689401699	0.0960816109357628	0.130963338616585	0.473084613173407	1.58556089220437	0.112838953553348	-0.620192403390372	-0.536486855825333	4.61568731519256e-08	1.41895448675727e-05	-7.20911687306972	5.63159115753304e-13	-0.564931571874215	-0.25507858888198	1.15658010131188e-06	0.0533063420958015	-4.94385266807129	7.65935974074955e-07	-0.177221981090807	-0.267467759964053	0.161229117978771	0.0423793316444743	-2.44784294504954	0.014371428467119	-0.375834493943304	0.0408878443458195	0.00220993141336794	0.760563130438883	-1.98390210418123	0.0472667543161103	-0.0931362854319779	0.0960931151443234	0.464169518426388	0.473031379542954	-0.0100173670145261	0.992007431192009	-0.397636274848433	-0.552591724395224	0.00113920518944643	6.87315641146192e-06	-5.6349960451435	1.7506235461649e-08	-0.41607796559711	-0.382779674692224	0.00062741012106244	0.00302146466204783	-4.60031141861448	4.21859782673616e-06	-0.22397999643114	0.52559452872439	0.0752063136015444	2.26938066160029e-05	1.82186862745165	0.068474921577834	0.228747648907979	-0.186233923537379	0.0690484810555883	0.161597253629856	0.299458430164986	0.764590285434379	-0.417142389213428	-0.234298243162057	0.000605542974277522	0.0766853996216933	-3.73660745586106	0.000186519760394411	-0.0569410306739406	-0.476719472873917	0.654937840307086	0.000154870052579199	-3.06224037781309	0.00219686956157049	0.356378165547962	-0.162777204838782	0.00384767711025391	0.222142770909953	1.20621157771237	0.227735920929473	0.131657625474936	0.0812469689486894	0.299724408224983	0.544320506106627	1.16818695669466	0.242731360577048	0.162993266666133	0.130211801214349	0.198139000744772	0.32994129016266	1.60862552109104	0.1076982502988	-0.409200751924746	0.177336545690391	0.000786834961332303	0.182946280615815	-1.47163006922973	0.141120801065193	-0.297113280441452	-0.0895126010804786	0.0171176706597348	0.503998880708989	-2.18061412346543	0.0292119696079337	0.0147633940020418	0.00590900353645497	0.907822443917009	0.96488657821808	0.11347294338883	0.909655612562981	-0.105344255186222	0.239776124045818	0.40741416211071	0.0698510298750918	0.705249670207516	0.480654875541374	0.166869026622539	0.112289966294059	0.187536010292696	0.401347218758706	1.53455706146778	0.124892666752014	-0.0845633827603842	-0.304979264013244	0.506456609705497	0.0199200812758567	-2.13878143035246	0.0324533740726379	-0.128016605524456	-0.192617293189418	0.313404831917996	0.147449144650682	-1.74882688800979	0.0803209475225282
D730045B01Rik	0	grey	0.0449202008164762	-0.0571389444906359	0.72449565473953	0.670083965208647	-0.052407045036419	0.958204360705804	0.0352949461549183	0.0954066055591318	0.811757816789938	0.54280387163508	0.602628602746228	0.546755788036347	0.0903709319753948	-0.0687485698978526	0.545772495946278	0.665299347382745	0.121900973734448	0.902977444451734	-0.0675991749807097	0.0294651613974374	0.595597207448194	0.826211742707003	-0.22099103297437	0.825099415032407	-0.00193258678535193	-0.0158597646939497	0.987907737116177	0.905938961882842	-0.094689225112975	0.92456167663595	-0.0537306438468401	-0.0231029597373952	0.673260002485956	0.863327723658972	-0.421719082211977	0.673230074444094	-0.0417288979256472	-0.0501634611694909	0.743369684338971	0.708439486594058	-0.498134739680858	0.618389076299961	0.145345780191119	0.155025479922197	0.25181721435466	0.245244078654467	1.6420086661684	0.100588208111365	-0.164348091120645	0.0331106618584186	0.194385024833924	0.805108186910947	-0.748156972624487	0.454365480707195	-0.13601846820419	0.00854945384940879	0.283858669138811	0.949213520476979	-0.716801150448999	0.473496801762764	-0.024265710042903	0.04918844200092	0.849052427619649	0.713861190711294	0.125358708920305	0.900239575693827	-0.0629375739082882	-0.01215410204065	0.624109627342612	0.928500353269633	-0.411783936968642	0.68049779596315	-0.128362695633682	-0.00563706565049524	0.316053801256394	0.966804543057047	-0.742399987793586	0.457845026958402	0.181638802811137	0.0888499683246434	0.150874185448321	0.507173817961976	1.4940625170686	0.135159279808086	0.13049625838911	-0.165476785681922	0.304045151449586	0.214465749820138	-0.153007616718368	0.878392268748567	0.226225091920763	-0.269399736475785	0.0722542072684031	0.0408546178671728	-0.179859953219691	0.857262515124389	0.258385394373139	-0.101898179813033	0.0392561159367119	0.446582727557526	0.930919330094006	0.351895294626501	-0.25732806308419	-0.297746707223743	0.0400959005167352	0.0232099159338285	-3.09041641075282	0.00199876055917283	0.135229934613763	0.0517154708571102	0.286685645592164	0.699839032822254	1.03146597354417	0.302322356775681	0.00290133092479646	-0.0910708769348837	0.981847121316334	0.496572972857525	-0.46708676375112	0.640437803724887	-0.211549508850123	0.0514575582498225	0.0933292482393008	0.701265696332521	-0.923387709004038	0.355805194609872	-0.0946806905026695	0.0249582666204339	0.456760914506998	0.852470106868004	-0.396649365566249	0.691626043913016	-0.201332898440943	0.164769246199195	0.110644823384061	0.216459595598286	-0.256601587958612	0.797486349027857	-0.257742170123703	0.0739531460903107	0.039765242389399	0.581149539925853	-1.07611587317423	0.281875437520375	-0.221495653370762	0.0969585975804838	0.0785841380940792	0.469035728251778	-0.739344994451961	0.459697533966074	-0.148176791717707	0.0252865342465029	0.242599225952596	0.850551790107002	-0.697300080629126	0.485615017622287	-0.0162114498081721	0.0463054046073687	0.898826590414251	0.729974156726203	0.154931081424491	0.87687565005847	-0.323939507640283	0.130662554894346	0.00902089230512861	0.328255458124991	-1.17562728051906	0.239743849174752	0.112681971697779	0.116715505158045	0.375339090230414	0.38292672284938	1.25049040932414	0.211120456609806	-0.151034328156587	0.231363114150734	0.233532352094286	0.0805597243487309	0.399425778799647	0.689579502375746	0.123152144491505	0.0340979362199102	0.332297645329214	0.799415945305754	0.869679760374459	0.384475435974383	0.224228958047244	0.166824682645977	0.0748742897355528	0.210703103233943	2.16111423164224	0.0306865164935319	-0.0899014125375184	0.0848399854900936	0.47989670345905	0.526603039708378	-0.0518921936974185	0.958614594424054	0.0796851267109321	0.134039170453681	0.531371809617106	0.315800125548261	1.15817335744321	0.24679329848719	-0.227965897314076	0.110850345887591	0.0700295223876614	0.407449090982363	-0.70297437463027	0.482071719220679	0.0262022914978465	0.0236264120891884	0.837164180497799	0.860261744392494	0.270964077119198	0.786418661300801	-0.0389293087619295	-0.109567428779078	0.760052277402864	0.412931835132918	-0.79897208015895	0.424306601393647	0.153160414615338	-0.117429532731067	0.226940269894248	0.380002684473248	0.235265852475184	0.814002397109224	0.106985975827024	-0.0597543698623846	0.40010275771386	0.655909469205178	0.281393588626701	0.778408535074841	0.0815432207850481	-0.259033693457529	0.521810793193759	0.0495936810199332	-0.947607118379574	0.343329500972583	0.333375257628277	0.0899752172774468	0.00710429777302852	0.501788366747373	2.4072978400953	0.0160710571477109	0.21215354458402	0.170758135512562	0.0923760752426718	0.199989207893527	2.11194359976862	0.0346912871419303	0.041337691171514	-0.0718095471512424	0.745694008266095	0.592184861799143	-0.15034581537838	0.880491788302934	0.218910643737708	-0.245463658763344	0.0822255552210803	0.063278926882823	-0.0870516223243295	0.930630479129034	-0.0940016573706761	-0.0260587147335744	0.460010263975047	0.846042764594091	-0.662849864947613	0.507426713661944	0.191929523548368	0.106095907138261	0.128677492772946	0.427979400996887	1.64556535141692	0.0998532775947991	0.0460258671596528	0.0151672921702514	0.717993776397273	0.910028507220646	0.336706287663094	0.736338323007233	-0.181790042125253	0.27692740675331	0.150528586430144	0.035338786591525	0.481104648382976	0.630442124532088	-0.127673705084238	-0.117443169524213	0.314713547010273	0.379946970253726	-1.33908970989464	0.180541469972997	0.0636372266273337	-0.225990616630774	0.617377353020383	0.0880504907444547	-0.862038635810827	0.388666257360254	0.228427278783129	-0.265757114405307	0.0694491818646316	0.04376816892827	-0.146169075616301	0.88378791741082	-0.0812941927909977	0.230865637637504	0.523087164889591	0.0812314505933758	0.790423582603348	0.429280434277466	0.118744975772573	-0.158432799955737	0.350020786228889	0.234895548590061	-0.181191530228004	0.856217242470153	-0.316894414536444	0.304425142606876	0.0107317687207778	0.020157285513051	-0.163697320269891	0.869969427206346	0.0520618904265413	0.277044090171816	0.682859941051246	0.0352584167559186	1.79544447274144	0.0725829121869469	0.1948212039386	-0.213754816839905	0.122909782862709	0.10714636319677	-0.0500358346197607	0.960093832176529	0.143824860387263	-0.122469534342677	0.25686659180604	0.359745326654174	0.155056734343306	0.87677659056791	-0.282802380235617	0.117909276302892	0.0235577289765236	0.3780455917255	-0.991857838898702	0.321266878324787	0.18389353160138	-0.280898049323231	0.145782732125498	0.0326879150109567	-0.491770882614094	0.622881322667584	-0.352374006553381	-0.257298144575934	0.00429498707012816	0.0511959950278537	-3.44257358931391	0.000576207070649745	-0.242006525822549	-0.0243965136432864	0.0540246076774091	0.855754820234318	-1.50382519041571	0.132626383251491	-0.133380239972848	-0.0424651199926098	0.293389544209246	0.751617398272362	-0.971920734828363	0.331089983569177	-0.216454294371973	0.316874959180066	0.0858081804046802	0.0153705827039849	0.511973670940664	0.608669436560234	0.252555288910408	0.190890660945654	0.0440737675995187	0.151181759819313	2.45990740590883	0.0138972865392266	-0.167173826746186	0.115083177381309	0.186719841840884	0.389661509131175	-0.327930844499151	0.742963951600919	0.0529044627922049	-0.0664518689772833	0.678006451198058	0.620166783884107	-0.05731433933621	0.954294797991314	-0.286054463163893	0.101531298477231	0.0219378320618275	0.448229651804905	-1.09928068179508	0.271645655965139	-0.232489651748436	0.0945633065977691	0.0645040494005322	0.480138356490245	-0.816675148990266	0.414114096668319	-0.282039053733192	-0.223141900892473	0.0239522865804049	0.0922383081551914	-2.81503303135015	0.00487722206052475	-0.134737042455659	0.218327510453783	0.288462103624089	0.0996677329111425	0.419406531210436	0.674919051699836
1700028E10Rik	6	red	0.105873940879028	0.0353990147166448	0.40504675891545	0.791930283894134	0.779090921929381	0.435926157351814	0.115069569763278	0.0526877372094255	0.436095825280261	0.737210975348154	0.793084493839842	0.427728596420039	-0.46554878825243	-0.0586738055419546	0.000975313061268627	0.712058729253979	-2.65514686149108	0.0079273887241157	-0.301781943114161	-0.105493472063035	0.0153731280086695	0.430621947088532	-2.29454502991058	0.0217592116308356	0.0926438260720089	-0.170342527136518	0.466545522207927	0.201102587515491	-0.392938757868322	0.694364714596555	-0.282487150408668	-0.0703830257889364	0.0237199968396553	0.599580078674711	-1.98983206870518	0.0466094375344854	-0.368453366288463	-0.0207749342346483	0.00273822059432854	0.876987156532399	-2.26262416460105	0.0236588672207573	-0.0445194114972792	-0.200896487863053	0.726857322668673	0.130498383759933	-1.32573973856089	0.184925919768291	-0.300431349569612	-0.0951147837392167	0.015861368792979	0.477569870939155	-2.23079795155177	0.0256945157059776	-0.392201119004454	-0.14060679124661	0.00134950786796766	0.292451109438946	-3.05625732811595	0.00224118818768013	-0.289813853163855	-0.0373559805443736	0.0201840016236191	0.780706284685418	-1.85897637432601	0.0630304872573495	-0.269064229872737	-0.0824638967597438	0.0329772729596534	0.541970685487081	-1.95688621735373	0.0503608473450631	-0.345425011654497	-0.0722443872570004	0.0055588744561543	0.593308338398986	-2.36900184001773	0.0178361647226647	0.187472833456179	0.150056435782549	0.137965365665853	0.260886408151467	1.85636314806711	0.0634018137558257	0.431182191572793	0.0405638456551769	0.000375088250345669	0.762404639163526	2.78343822015974	0.00537861047199175	0.548796411060812	0.544818155620244	2.66316032642112e-06	9.79806073356038e-06	6.66641708519431	2.62123663084919e-11	0.541026443912054	0.485775041026272	3.91912306153376e-06	0.000110873918796057	6.17909397814016	6.44705119557646e-10	-0.146998182470422	0.536832580043421	0.246408337601864	1.39758824579839e-05	2.34886422694546	0.0188307719225972	-0.129456652680845	-0.0703568691286399	0.307946955448856	0.59971605626049	-1.09776134731111	0.272308713745332	-0.0397163444297288	0.115882960569499	0.755350990916037	0.386352987001539	0.394714529548204	0.69305357864327	-0.24802107938743	-0.216588944879382	0.0481484084872316	0.102461913709296	-2.57485593671582	0.010028184581912	-0.371011207870403	-0.282499326397933	0.00254361811846053	0.0316668074040713	-3.70580594940427	0.000210719591435308	-0.21901717299524	-0.0576239087992847	0.0820728998032342	0.667446832101108	-1.54477057798336	0.122401766337869	-0.11814485765592	-0.168932757127606	0.352478566672988	0.204911995111117	-1.56344950188425	0.117946904546238	-0.526878524460358	-0.34608769740288	7.7301137539711e-06	0.00778778936580188	-5.17186712326539	2.31766378018115e-07	-0.396328342094549	-0.193282679141068	0.00118691643216141	0.146029165523537	-3.3702681530236	0.000750950685868216	-0.391433101509823	0.105127881570042	0.00138188617810394	0.432230068881669	-1.74387479620818	0.0811809243657433	-0.417499933257553	-0.494304449894406	0.000598354416742931	8.0234566641852e-05	-5.34238613610531	9.17309916884864e-08	-0.287870491855978	-0.0745423024921205	0.0210751078450863	0.578133028675473	-2.04458381470119	0.0408959065227734	0.02283383493828	-0.231884813269273	0.857864135442177	0.0798600137473165	-1.12259406018869	0.261609939213059	0.066269330536187	-0.204330615700028	0.602869667664297	0.123915896312681	-0.727138261136804	0.467141262311401	0.505501869518079	-0.00533156938528958	2.0395639644809e-05	0.968316048967863	3.07119014984181	0.00213207324349312	-0.449250274708987	-0.157335249167863	0.000196274044314483	0.238195583459652	-3.53297835094913	0.000410906118481128	-0.0277851215869442	-0.017737065713233	0.827474277451636	0.894864656123698	-0.248606412671064	0.803665247618841	-0.201181835844209	0.193544694141323	0.110918242999159	0.145472810671588	-0.0983975730564712	0.921616601750006	-0.217503517848913	0.0857738811863848	0.0842631020585991	0.522045313311261	-0.775675384545702	0.437940677469395	0.162970809778315	-0.0753055174114595	0.198201657502054	0.574236017498908	0.516311605871495	0.605636791618789	0.144647088796842	-0.119966086317537	0.254128385596158	0.3697236109392	0.173176532734829	0.862512669096809	-0.308888752366079	-0.0226438514631215	0.0130111356948876	0.86601847611627	-1.8977194292991	0.0577330517279244	-0.227636603160248	0.58183404952446	0.0704460886059381	1.66639363065572e-06	2.23004537296156	0.02574443081662	0.514748369330068	0.0932939426371863	1.35133047807966e-05	0.486078109577686	3.66410108693407	0.000248208750142873	0.0272617031110382	0.0137817631542871	0.8306758251622	0.918217908435079	0.224755212011075	0.822169710258849	0.183817830353639	-0.266250106869137	0.145951565994972	0.0433641368642065	-0.408425022054372	0.682961666232605	0.597572841741966	0.548266343205521	1.85655648054719e-07	8.38129112511661e-06	7.0972447092045	1.27268598813372e-12	-0.619299124860646	-0.14864113716178	4.88673678535268e-08	0.265461867938403	-4.82272853504497	1.41607636707465e-06	0.389556694588606	-0.159244365240652	0.001463950942833	0.232475740667953	1.44002002830059	0.149861732744954	-0.024070587395864	-0.104659015803017	0.85025214810846	0.434297411327756	-0.689884131903425	0.490267055456488	-0.458419328862143	-0.243414398925361	0.000139323950139786	0.0655870938065461	-4.07217067989172	4.65770276203856e-05	-0.407072058680491	-0.154099109060646	0.000843140488301693	0.2481105858116	-3.22777641594485	0.0012475644320428	0.272843431871466	-0.0247368323152819	0.029161479036312	0.853764595897818	1.42768144029427	0.15338357059235	0.405129965383963	-0.0320764495507004	0.000897663436204458	0.811081847042215	2.22307314631224	0.0262108680716251	0.0704678598070845	-0.132480545017478	0.580043921175077	0.321511415677616	-0.312166307362325	0.754914136368161	0.372222471030253	0.231940733960297	0.0024558455052257	0.079785298123234	3.42706121431752	0.000610151507848668	-0.0443940700250598	-0.0758432996482943	0.727596423820744	0.571497364788886	-0.64943548114592	0.516056936474762	0.127961050675294	-0.129944125059582	0.313616625202892	0.330944983369138	0.0248747145134334	0.980154895887519	0.457330486024267	0.301127589861249	0.000145184880118346	0.0216190251782237	4.39447191109133	1.11042359802746e-05	0.409834348825899	0.196263158811832	0.0007707460043923	0.139793367254142	3.47645041968337	0.000508098164980305	-0.474561865809293	-0.411242905031999	7.43936199940775e-05	0.00134161494318873	-5.1855913073801	2.15330555978801e-07	0.515135153271607	0.47522180071813	1.32791234187558e-05	0.000163524764869124	5.90654342496465	3.49360237965978e-09	-0.242775057650886	0.423645345518408	0.0532427053746022	0.000920703540889746	1.01317661448109	0.310975808469078	-0.595645034835183	-0.478549950810447	2.0801131722819e-07	0.000144862256098665	-6.57895869055567	4.73754359014681e-11	-0.0565543748840942	0.0405215906542728	0.657134105098164	0.762644900303215	-0.100680205880587	0.919804324939152	-0.208690714715695	-0.126700332046471	0.0979452855336051	0.34326051765042	-1.85332149870098	0.0638362915199924	0.447394706575147	-0.412956809768911	0.000210123793186981	0.00127467618046775	0.356661692138902	0.721345087060437	0.129019134514998	0.0457417577798376	0.309598650306791	0.733138169682793	0.96458593988893	0.334752244507439	-0.00958376103406887	0.0397801768877386	0.940086869317472	0.766864166574018	0.157246293421994	0.875050745207493	-0.188037474141812	-0.105774110521409	0.136761511161061	0.429389798652232	-1.62136175046667	0.104940078871203	-0.447803386426615	-0.268867535302009	0.000206998776594054	0.0412700460971575	-4.14194430839776	3.44373974160395e-05	-0.563793131020816	-0.0589310160550106	1.22846406097687e-06	0.660359006538638	-3.86652540969783	0.000110396966400925	-0.0121815347760771	-0.00816032756540508	0.923889826984579	0.951522219044401	-0.11100862352422	0.911609508416734
Rfc3	12	tan	-0.20821120934899	-0.206687918269063	0.098736664328299	0.119545492857131	-2.28614842167962	0.0222455770237089	-0.0531869684136094	-0.0991544309663469	0.719571800688662	0.526993887706995	-0.705737462348272	0.480351419296884	-0.335624272096404	-0.0109300756782615	0.0210933322744083	0.945229001391952	-1.70506138952092	0.0881829756442588	0.111351461263342	0.0506750869227091	0.38103923319762	0.705600253766044	0.890937574332428	0.372962661091581	0.236995404292887	0.0332317343499647	0.059354997533601	0.80440958249057	1.5210173187983	0.128255491269168	0.233201763564569	0.345401183312224	0.0636671413543192	0.00791898471014861	3.22881416473887	0.00124304641651853	0.170497280837131	0.26056711915337	0.177986222144015	0.0482122451007124	2.3699832443367	0.0177888914108838	-0.147075712780322	0.0994927913281236	0.246156520560672	0.457441351901678	-0.296651352543274	0.766732700951887	0.125521777532132	0.349431029837017	0.323006472536186	0.00717558407999049	2.63289755893671	0.00846598777994908	0.119864354707144	0.373031093006352	0.345464804320829	0.00392701807231543	2.74454965259733	0.00605939872269949	0.142181384290007	0.316942772107188	0.262399436884175	0.0153474441681634	2.53394075066563	0.0112787800370139	0.263794342968929	0.34092122296896	0.0367047068959371	0.00945558782962115	3.35447105047018	0.000795168730225578	0.130202115880512	0.381442210909944	0.309110555591586	0.00341599627446277	2.82994547127598	0.00465559380647007	-0.465635850381497	-0.464888387151837	0.000105654285060259	0.000236372312595265	-5.47327266065121	4.41799548766974e-08	-0.0482219610896289	0.325869223740796	0.705138947246057	0.0125506713933496	1.52088773199481	0.128288013091157	-0.221278563834154	-0.0984803907842752	0.0788849336726654	0.462054376091972	-1.7755513005239	0.0758069028901876	-0.287603407104331	-0.390897946899954	0.0212001514326377	0.00241417856513247	-3.83243581754357	0.000126880707794404	0.338602667808151	-0.0360130126333556	0.00620432414566791	0.788404118036108	1.77206613904948	0.0763835789588269	-0.473825221671045	-0.481114649877626	7.6607056857498e-05	0.00013183472457924	-5.64239343542821	1.67702335000542e-08	0.878609014610213	0.721776393791049	1.4352337764773e-21	1.6264635971868e-10	12.448181422686	1.43067955671552e-35	0.632243279830347	0.545527217637351	2.09967032045143e-08	9.48972037413923e-06	7.38714177530411	1.50018615691045e-13	-0.103338012202562	-0.10117350730946	0.416453634308299	0.44983899767227	-1.11462081440706	0.26501294696457	0.275686177080745	-0.322345959550779	0.0274581670631987	0.0135971552365288	-0.193034642100588	0.846931837806838	0.256993161239533	-0.0643864023094859	0.0403649755579684	0.631101801578066	1.12251595212194	0.261643128831037	0.0446661084349994	-0.0177714383518482	0.725992609633553	0.89466206917004	0.154808434901731	0.876972341292304	-0.005292376327903	0.234737949833908	0.966893453262047	0.0761179421507384	1.23624911277865	0.216365980030329	-0.396716354338039	-0.549560142399752	0.00117257790370833	7.90071079256336e-06	-5.60587689656769	2.07203200142971e-08	0.283885389182449	0.0453366142551819	0.0230073800015027	0.735415161081694	1.86531048472572	0.0621378963611139	-0.460079602747593	-0.423457007361404	0.000130804441691974	0.000926081875839304	-5.16068786346478	2.46044117833841e-07	0.113583361137021	0.210597826507254	0.371506744917126	0.112556941855059	1.76645274675549	0.0773199225173588	-0.118988070246016	-0.172940457680962	0.349028220411759	0.194214795902258	-1.59005634139227	0.111822105783946	-0.081708444943592	0.0963509665134941	0.520964814102967	0.471839061233427	0.0554780821303459	0.955757590979326	-0.25064107661666	-0.419796125391931	0.045757914669141	0.00103640806431685	-3.7935401142205	0.000148514625196111	0.0292973873059611	-0.330445970575206	0.818240213476281	0.0112954138893665	-1.65355764967725	0.0982174235550521	0.190728073082198	-0.503773469662022	0.131133338889154	5.54632781927385e-05	-1.85825117118873	0.0631333543639471	0.287431026885721	-0.00655960193836039	0.0212811905967939	0.961023333790611	1.61203179499365	0.106955021081346	0.304009894106171	0.442737688063632	0.0145959155919766	0.00050117672841796	4.26470095638794	2.00170115181114e-05	-0.452873778293468	-0.0870858870055849	0.000171611479941352	0.515675789489444	-3.18077842303338	0.0014687992365757	-0.577622488687302	-0.307336897803292	5.81450443242413e-07	0.0189371630045115	-5.34912068244661	8.83825937256862e-08	-0.431376636011726	-0.281344484281497	0.000372553809550148	0.0324005109125049	-4.09999984158732	4.13150421054591e-05	-0.286147780439018	-0.325016678665211	0.0218927813784261	0.0127973147253865	-3.42349632094439	0.00061821088627705	-0.0193508508394354	-0.235392039580261	0.879368459785117	0.0752799865327733	-1.37713407019253	0.168470800847144	-0.2658013482021	0.174847593734651	0.0337664129804596	0.189266849225319	-0.581516162428779	0.560892628485021	0.368505699871165	0.334686860457427	0.00273410968981366	0.0102305914537464	3.99497151204748	6.47020324348301e-05	-0.234740019339436	-0.165002311991207	0.0618891673872752	0.215801387934265	-2.21297537552949	0.0268993433787548	-0.314180635163712	-0.1447497479774	0.0114622244836672	0.27831799914876	-2.58187139849	0.00982661947399884	0.0177714730928067	-0.235277759286841	0.889149357771598	0.0754258606374866	-1.16978167956128	0.242088838121155	0.0460018807861133	0.0791343796106825	0.718134619147208	0.554870684386917	0.675925692947785	0.499087824186654	0.626535183211883	0.658996880263394	3.06201302012821e-08	1.8649099983718e-08	8.28194024238832	1.21184403696427e-16	0.728739526020058	0.725899485324772	8.71394194884231e-12	1.13881134754793e-10	10.0241455284466	1.1938777435317e-23	0.140591506708669	0.585633479758519	0.267827720396192	1.37208156230378e-06	4.33856741465487	1.43414494433653e-05	0.260088913698617	0.23325914558215	0.0379337726431641	0.0780397285974661	2.73959756803089	0.0061514453583318	-0.376612430659364	-0.187897735825302	0.00215994230281739	0.157817033399293	-3.21164310510943	0.00131978220394927	0.0322890723266565	0.0346820950422341	0.800046080317259	0.796052767601276	0.36343449557402	0.716280337117512	0.242293073797003	0.169638948759227	0.0537319885666258	0.202997429091519	2.28280752683551	0.022441708409327	-0.209527742259382	0.0770870051355143	0.096575706255716	0.565187065652246	-0.775420420689482	0.438091272326656	-0.264378534097696	-0.159948488682096	0.0347668938430618	0.230390276035214	-2.36150557839202	0.0182008980861566	0.175743492195139	0.193994939688592	0.164809694635991	0.144520463117939	2.02846413558172	0.0425129000922976	-0.3162038506391	-0.172981864455725	0.01091370651079	0.194106397152766	-2.74764857939502	0.00600243057932152	0.0628216111536881	0.0135688194186966	0.621902956928871	0.919477318241487	0.422041007496534	0.672995085905558	-0.164280043632486	0.177257865972573	0.194572349076553	0.183143724402813	0.0249367936189138	0.980105379287587	0.242800397639687	0.0196774912716524	0.05321708241936	0.883438915063676	1.4835383197337	0.137931443225661	0.268878321439996	0.0163179476521758	0.0316847193014679	0.903234390662696	1.62113253005001	0.104989218782638	-0.205544147153875	0.101788669299262	0.103229635444485	0.447073967306387	-0.62047247818912	0.534946768022811	0.276927480695346	-0.028618821980662	0.0267411050570807	0.831129249675104	1.43172294606324	0.152223126796083	0.0962239687496167	0.136009463335515	0.449422941771599	0.30867371631816	1.26159727231467	0.207093738190872	0.0614089359589889	-0.370703334962753	0.629774483294346	0.00417584300422409	-1.71731391726468	0.0859218305184337	0.336580849171089	0.212836886670919	0.00653978256185462	0.108698451449023	3.0937170724225	0.0019766589062302	0.232497241421966	0.491517299693853	0.0644950831839664	8.92628223138975e-05	4.1657420011423	3.10341517026639e-05	0.223157914871224	-0.361150028884466	0.076311006396078	0.00534879111844217	-0.737532657925294	0.460798490685369
Gm8579	60	coral1	-0.0143857590927881	0.00968461672548727	0.910170394324077	0.94248100153863	-0.0288542657772982	0.976980821041776	-0.0223173937561763	-0.0326968175921942	0.880320940135933	0.835115781543367	-0.255142163162851	0.798613300008475	-0.187782400135999	-0.249261291866336	0.20623542168027	0.111409702942551	-2.04014476090131	0.0413359096497464	-0.120585277331985	-0.169500626540739	0.342550195541248	0.203371434547568	-1.58032704838705	0.114031988604104	0.0967543505503673	-0.135494711121713	0.446916229029215	0.31052547513174	-0.181011226360214	0.85635876421419	-0.187600406767521	-0.0831503730711034	0.137692675909316	0.534898847043432	-1.4980424919421	0.134122210852266	-0.175604033710887	-0.0328856882996808	0.1651504229572	0.806406716021059	-1.16203942928173	0.245219449184922	0.122991399874526	0.10201105174085	0.33293395434708	0.44607672219191	1.22994764304578	0.218716711635133	0.00273403451391274	-0.00409246936336401	0.982893690511451	0.975677100765193	-0.00643293540253752	0.994867295562523	-0.166752427389688	-0.0710501305373089	0.187848908438474	0.596116680538181	-1.31378671847774	0.188917988383831	-0.136407654397676	0.00347623675896271	0.282470205401215	0.979338707792619	-0.745854981881192	0.455755022258971	-0.146787372832902	-0.0100396689515262	0.250973112799555	0.940914584857536	-0.869208750858319	0.38473296187146	-0.0878099095480666	-0.0201371679126175	0.49376275102726	0.881806865179412	-0.591812756097627	0.553975980305601	-0.012643754520331	0.0656539693560027	0.921010934130519	0.624381526159896	0.277507409501053	0.781390517198371	0.484431160824532	0.0516112606182504	4.99009735316079e-05	0.700415356055131	3.21734419156323	0.0012938328005068	0.439317725525064	0.16794430193278	0.000281462031469419	0.207613209273762	3.52173801156269	0.000428727613796943	0.309516491839622	0.174777631382433	0.0128184306576057	0.189446749437954	2.71617333961154	0.0066041330866839	-0.276243295649436	0.141176170222813	0.0271343605873119	0.290481452432262	-0.827018689231673	0.408226468581433	-0.286673614646457	-0.103075120889501	0.0216403901771921	0.441322138282841	-2.18951295214129	0.0285595781959662	-0.00760501477536866	0.271429916080534	0.952440888670065	0.0393014255049193	1.43084667198858	0.152474163583359	-0.00530957338460982	0.0114568172985226	0.966785937336475	0.931978449239334	0.0310637001693291	0.975218738758227	-0.289495739961977	-0.178421725434189	0.020327634846229	0.180238704652138	-2.61361499873817	0.00895899280134642	-0.379381994838172	-0.222783349767339	0.0019900786151532	0.0927762486013107	-3.42238143115316	0.000620751650128797	0.0163342404399879	-0.141654623435318	0.898064336876195	0.288833065876275	-0.663687364657542	0.506890428026734	-0.37900984910895	-0.249860197503346	0.0020121848680013	0.0585471581739098	-3.57172585622953	0.000354636527365672	-0.122712548351935	-0.0873153385425333	0.334039609565963	0.514565894044199	-1.14990425129214	0.250183309708766	-0.479726934636061	-0.0548687280217888	6.04554477833251e-05	0.68248114760523	-3.20050794229446	0.0013718558847514	-0.343414097374052	-0.202959900596778	0.00546609870001247	0.126512359115436	-3.08211054058568	0.00205538494992304	-0.276250600794832	-0.215144223771943	0.0271301361643268	0.104829640351705	-2.7356256990016	0.00622618018765614	0.344248756245123	-0.0155939768611232	0.00534622988640864	0.90750834797892	1.91577363466487	0.0553939150598528	-0.0662133012341173	-0.108868229508641	0.603176926819041	0.4159377855016	-0.947569028149594	0.34334889964996	0.47733859500308	0.181170777568665	6.65698018272088e-05	0.173509549654413	3.86199668684739	0.000112464092068789	-0.437173495703889	-0.18314306491027	0.000303803981932627	0.168795581351933	-3.58994473441048	0.000330748078322259	-0.175754014466282	-0.187561372802786	0.164784007335167	0.158575952558389	-1.99319535861705	0.0462400591599729	-0.408240546758752	0.0199790268988617	0.000811797537301491	0.881665449217891	-2.30788196722612	0.0210057022959046	-0.299463205397837	0.100316613275774	0.0162194856428154	0.453706234167767	-1.18743137390472	0.235057510836948	0.367275767578857	0.0231793296145888	0.00283219145578933	0.862880282044002	2.26777046309594	0.0233432005658858	0.218883275662589	-0.0939891685827824	0.0822648096541731	0.482820149268902	0.739916048271067	0.459350936021685	-0.223124855706407	-0.0758166288514733	0.0763556990436895	0.571633043084905	-1.66551641523296	0.0958097714384555	-0.292555901018587	0.113779822076066	0.0189813467915043	0.395088976578101	-1.07321189067573	0.283176056829269	0.328903477564515	-0.128737789627327	0.00796289581076719	0.335492135792323	1.21692084729203	0.223634332904475	-0.173180585406754	-0.152139749537711	0.171154300042862	0.254248415662862	-1.78539246587632	0.0741976798559615	0.318810101677678	-0.0525885670485655	0.0102407602736344	0.695017104652964	1.56062571000494	0.118612088938187	0.418014931092111	0.348812884649026	0.000588136303470766	0.00728550008906006	4.40582904457058	1.05380051535909e-05	-0.429923885388684	-0.142339028720558	0.00039187297380053	0.286485806322989	-3.31841316388332	0.000905304662386408	0.341111197199496	0.00110049457011325	0.00580918541282721	0.993458482106276	1.98432560188648	0.047219553892189	-0.170796416721813	-0.0839766305775343	0.177214936283355	0.530834016210541	-1.40577795595444	0.159790069866828	-0.306056213418608	0.00770634912972047	0.0139120782075946	0.954216186575901	-1.71968239930184	0.0854901888891333	-0.310925167130921	0.01220678313865	0.0123949385853258	0.927537307318626	-1.72582644763566	0.0843786402610088	0.248594822228078	0.115572895130089	0.0476163566541069	0.387633672372402	2.02803536526155	0.0425566387154826	0.380892026401538	0.13477190739311	0.00190259362679841	0.313137689298355	2.95075628190715	0.00316996939357114	-0.0746711461066325	0.000407056569550466	0.557596579482057	0.99758036708354	-0.414372713315015	0.67860116928562	0.330290388124088	0.0926373570900855	0.00768739214437721	0.489165582312134	2.40220183639871	0.0162967138556408	0.0983367916369668	0.258133517479458	0.439483532583294	0.050419566804106	1.94681751972562	0.0515566157841623	0.233935147461589	0.134730109756919	0.0628144018192446	0.31328917527175	2.04435382547653	0.0409186053834943	0.429838305474138	0.105683003031962	0.000393039025356253	0.429789589115906	3.12080986337029	0.00180354441809342	0.160996901556658	0.152742665346607	0.203764395177855	0.252348892227779	1.71887354808074	0.0856373996519682	-0.254746228409008	-0.196352598024002	0.0422091416245223	0.139609372461326	-2.50297251796827	0.0123155106646363	0.364580249288394	0.0773695497628407	0.00305818240474815	0.563758050031114	2.53798767520763	0.0111491910753194	0.153584182010992	0.0398184373716594	0.225641978620802	0.766646266505808	1.07275170961742	0.283382532728332	-0.288284762254709	-0.227655940212798	0.0208823953349684	0.0856723355028499	-2.87805050819816	0.00400141067655906	-0.29568502720556	-0.00382319133017073	0.0176841106495967	0.977277073336179	-1.71719922658614	0.0859427768250189	-0.302971544351616	0.201521590088441	0.0149538309109684	0.129280954641443	-0.660381793505824	0.509008852781904	0.380646596633992	0.0496185668344581	0.00191657406002514	0.711467681308855	2.49441932704725	0.0126163401689287	0.237264092500798	-0.0514367555782371	0.0590587794935101	0.70138081267052	1.07427371386443	0.282700022700483	-0.0872166258603764	0.0930881092554793	0.493161673485141	0.48704489827924	0.00716765298596967	0.994281089313755	-0.00686185339782937	-0.143867440131337	0.957083748881647	0.281289285393149	-0.804799174414778	0.420935578166835	-0.330018586682998	-0.234899010475143	0.0077407181661169	0.0759109233173653	-3.17552115187075	0.00149567617127853	-0.115208868898253	0.0341720920477798	0.364655866754859	0.798988805927588	-0.463424537204352	0.643060094055504	0.0456465227020363	-0.208984925630454	0.720222296661189	0.115400862547817	-0.868053101487219	0.385365263462774
Gm43196	2	blue	0.0795865848435315	0.160998176455364	0.531881275715041	0.227305406795332	1.30345813636457	0.192418399768786	0.150178751779528	0.0289087210525141	0.308281267431557	0.853998143847365	0.856647368940913	0.391639798456378	-0.275265311487428	-0.0885598544584275	0.0611146341417289	0.57704196735441	-1.73735353730669	0.0823247870397318	0.00693642540754234	0.0585264052884764	0.95661779764005	0.662549889783949	0.34866795801326	0.727338602214517	-0.0183634982259158	-0.103862185591295	0.885481007343579	0.437823544837086	-0.653831240202147	0.513220537187949	-0.227748094832918	-0.210191933797877	0.0703048270926059	0.113267511678717	-2.41973984727952	0.0155316142870648	-0.261452357146271	-0.34540389760184	0.0369022285882733	0.00791846223138991	-3.39638669813184	0.000682818194622595	0.0665283943278162	-0.0934093808790412	0.601449881897553	0.485536344484137	-0.124758760795158	0.900714536355179	-0.207072936699209	-0.36664183042043	0.100635217347786	0.00464344903445873	-3.20463270920637	0.0013523493084574	-0.11636404047353	-0.308376142617975	0.359834408259719	0.0185171751542321	-2.33750177184148	0.0194131089157323	-0.114150387788372	-0.300468212974289	0.369108155072721	0.021921834961112	-2.27889157229324	0.0226735115300661	-0.230195023948181	-0.320977872035561	0.0695258013150532	0.0149149383136725	-3.03937799301216	0.00237067203981801	-0.177691642100041	-0.357221132043653	0.163542303592604	0.00637485251132948	-2.95154587154055	0.00316187577542532	0.398622967395607	0.458690362467149	0.00110436413292713	0.000293201832354491	4.97239681027477	6.61301724790711e-07	0.114085161708118	-0.367416847628786	0.369383589867659	0.00455081517713547	-1.40154568673477	0.161050955584971	0.230563726420136	0.372999418757876	0.0668119254383268	0.00393031397799876	3.38098069648618	0.000722276168201267	0.327469456736659	0.642005700254986	0.00825678880558409	5.58830029766586e-08	5.92288420711358	3.16343598838605e-09	-0.150092642867496	0.37020769243314	0.236494019673304	0.00423058654244231	1.21457325993124	0.224528892685712	-0.282807644295653	0.320728517356383	0.0235550272434092	0.0141021475206511	0.140484736206362	0.888277011634051	0.0132871149210847	-0.0341501208807502	0.91700551182334	0.799115354291168	-0.106791872433783	0.914954095459945	-0.327679733627301	-0.483520082824112	0.00821311027227557	0.000120600921696509	-4.68593084848344	2.78690356564978e-06	-0.438466963105595	-0.0945427476924588	0.00029014044761593	0.480234250326393	-3.12046564923182	0.00180565356308211	-0.265127985965419	0.0159974471127894	0.0342368665855583	0.905126134472126	-1.42763673426975	0.153396444616915	0.318845605222191	-0.109913771628718	0.010231847635479	0.411447511143472	1.25540696346526	0.20933106277404	-0.20206150723877	-0.215326784189109	0.109333345048904	0.104528133959033	-2.29824714635555	0.0215477267441391	-0.448713832259877	-0.39361435241933	0.000200189441136931	0.00223674556255424	-4.89135883828107	1.00142201982364e-06	-0.114132680553279	0.49839966606833	0.369182916345173	6.84838886256835e-05	2.25713114362278	0.023999881365788	-0.10878636554841	-0.565259460806977	0.392173864271023	3.78256470004613e-06	-3.9974628546695	6.4025034001186e-05	-0.411951645335018	0.120559140853191	0.000719118931096299	0.367344810688371	-1.79739831742654	0.0722724076754422	-0.25026337251025	-0.352021700523284	0.0460963920638147	0.0067305189730782	-3.36959032518623	0.000752800140192706	-0.460601349646204	0.015288051367061	0.000128227709994075	0.909315167819364	-2.69225728320952	0.00709701725317949	0.175460752259486	-0.173894749247805	0.165501030075969	0.191727523834579	0.0575272362737599	0.954125210619935	-0.236174502586507	0.248380667433935	0.0602674663676455	0.0601064912878521	0.00211639855050469	0.998311359532657	-0.180986083713469	0.0619256609412401	0.152372491813169	0.644232625772672	-0.690812270171612	0.489683523611059	0.0144750475359332	0.531326698518715	0.909615172313059	1.77607390309316e-05	3.21312603132933	0.00131298660775068	0.1959210866215	0.333242138947238	0.120768450565868	0.0105831382270185	2.93848254255562	0.00329823232392089	-0.177284802385976	-0.457534377280728	0.161078258288016	0.000305086172093572	-3.61261996958487	0.000303118789246954	0.256055075275648	-0.238935105595275	0.0411266370488507	0.0708675072982098	0.168852616380407	0.865912570573885	0.164050262649673	0.130779443476851	0.195205855434875	0.327819180537946	1.61772803043126	0.105721222408721	-0.363385222182893	0.559497629427164	0.00316340522290299	4.97831484835633e-06	1.22467033490297	0.22069945555592	0.133033653498333	0.0970437231448114	0.294657009044076	0.468643714861295	1.26024492200895	0.207581022139832	-0.187643881635546	-0.00221788939065913	0.137599840432327	0.986816946324635	-1.06902069477461	0.285060344413433	0.198944002386619	-0.612199209386882	0.115029891262446	3.28137882853709e-07	-2.64718848351744	0.00811641008495004	0.265364145719863	0.305479156507075	0.0340712520787514	0.0197081289390548	3.1834511281921	0.00145530678282765	-0.00706010504739787	0.0337439397662509	0.95584503720561	0.801455776174679	0.139314308863806	0.889201783304555	0.289754625111907	-0.0998347205838137	0.0202106784034541	0.455889047179794	1.1308137226552	0.258133502896249	-0.233052141358374	0.146815562489955	0.0638422545390865	0.271442658452976	-0.53933786521652	0.589653746028216	-0.307526792649432	-0.274543951155502	0.013437845360255	0.037014047838603	-3.26049514116751	0.00111217872730736	-0.164956989783499	-0.227437176420271	0.192714564737805	0.0859818269182098	-2.15181527568598	0.0314119062404681	-0.0398558566548417	-0.426604728103457	0.754518543291687	0.00083980928320506	-2.63356782900064	0.00844929573492936	0.195747637630296	-0.414886053701487	0.121104229021954	0.00120292724151488	-1.23206614579924	0.217924376362346	-0.337882313373197	-0.319863636392902	0.00632207009040772	0.0143787242796043	-3.712290327594	0.000205392192267878	0.282219967658337	-0.11179728491833	0.0238582716449993	0.403429429548604	1.02110790124204	0.307203320060523	-0.0939945403845132	0.0189740954063656	0.460044387289201	0.887578095895883	-0.424475377369515	0.671219158728325	-0.0950585096581458	-0.25955520474096	0.454958414979853	0.0491202814706244	-1.9364556134293	0.0528119238160764	0.218684935265683	-0.00421027863139244	0.0825497353632218	0.974977141572221	1.21529363651134	0.224254118087408	0.386289225293038	0.161452137242148	0.00161736540867656	0.225980201215377	3.13034587011683	0.00174600596523535	-0.239437920508112	-0.379848859287154	0.0567059927872146	0.00327193197736234	-3.47550626422265	0.000509890084096839	0.192452418991296	0.18545315498598	0.127619613834695	0.163393932130469	2.07787487489446	0.0377208852081065	-0.0591342368680531	0.153454502593962	0.64253560199904	0.250118623270719	0.488840196079427	0.624954837848997	-0.256809911587065	-0.673161959255305	0.0405128375965798	7.07197883310676e-09	-5.78312344898819	7.3326211583378e-09	-0.224413566914851	-0.0290868454401135	0.0746288438264463	0.828409073546154	-1.42507118327708	0.154136625556828	-0.240154882596125	-0.0566895947519049	0.0559469062922923	0.672530970682736	-1.66405477716309	0.0961014832347362	0.258320831750293	-0.410978834598914	0.0393069736881018	0.00135220436288224	-0.839660508500643	0.401098762342316	0.469221723379753	-0.100411374306988	9.18728918517857e-05	0.453277674266676	2.30126854773182	0.021376456405509	-0.0727118580849671	-0.0390978442223088	0.568008602926774	0.770753166607046	-0.612550093767439	0.540173865598391	0.264481110024085	0.0696547147841091	0.0346939488319028	0.603371327787791	1.87759717272246	0.060436292812697	-0.111921861012173	-0.423251446527724	0.378589218502502	0.000931984337560048	-3.01566462630625	0.00256416700380899	0.00927857906066976	-0.416549416140605	0.941991385399258	0.00114400250258016	-2.29517043721084	0.0217233586817252	0.40070266695447	0.0362932359828767	0.00103405666264457	0.786796202611933	2.55556659778184	0.010601507187504
Gm20559	0	grey	0.0264473662781561	0.28075845195889	0.835662244985834	0.0327782191412539	1.67391325992629	0.0941476478016167	0.095316171247353	-0.0705264973471543	0.51929507427897	0.653138966062763	0.138658914559643	0.889719685823034	-0.564961680163479	-0.252702008048869	3.51705809688378e-05	0.106397349053152	-4.19135886622318	2.77288657132722e-05	0.126567539916501	-0.12452098737058	0.318959191056931	0.351692562309372	0.046157054550013	0.963185071472389	-0.03335756050345	-0.0679647632483448	0.793573031105641	0.612208551501707	-0.545986977383979	0.58507488889356	-0.143105349450996	-0.134467063549573	0.259279060108943	0.314243602984792	-1.51815224822907	0.128976022238995	-0.219005287556197	-0.314310257582738	0.0820899204042503	0.0162678901245715	-2.96088284847072	0.00306758598677615	-0.155621369944346	-0.0945392753028805	0.219472900462965	0.480250447753466	-1.37531445732717	0.169033976292084	-0.0660856782774021	-0.306373257423133	0.603877054901666	0.0193338104049259	-2.04344843844527	0.0410080666136128	-0.0732459544080977	-0.342498912745728	0.56516133598773	0.00849512733198354	-2.29719522459111	0.0216076354325802	-0.0305189833162233	-0.294220064292375	0.81079886983286	0.0249736507072573	-1.77425317072831	0.0760212827986299	-0.111512971042976	-0.281798559236199	0.38424535527026	0.0337000374740222	-2.13727965759252	0.0325752523973566	-0.0950068214812783	-0.320367816574361	0.458893330661636	0.0151175598577279	-2.26760088791352	0.0233535435235941	0.116031458854115	0.404319770388053	0.361218517546124	0.00164527751253566	2.91796648059777	0.00352322221097716	0.0457890493178839	-0.190249302110595	0.719384727891765	0.152585934655013	-0.764000255840578	0.444867090136957	0.0847008220586968	0.298480174934643	0.505763439855114	0.0228566293287327	2.10171755131616	0.0355780251828487	0.137139558936629	0.510319379700615	0.27987124259491	4.26928866617614e-05	3.74837297343824	0.000177985442341956	0.0910375947647919	0.253623859304964	0.474340786481234	0.0547274497809492	1.88027467278788	0.0600706532199223	-0.441358490448935	0.105677196957808	0.000261603092170036	0.429815073985338	-2.07736962070207	0.0377674578476418	0.247234701987217	-0.16513311651155	0.0488855496957783	0.215432594202974	0.523790030648147	0.600424588139865	-0.0572671814690221	-0.405416770321432	0.653087514229014	0.00159339391908282	-2.59515001005926	0.00945496426765624	-0.361531336324342	-0.264371993152726	0.00333301694078409	0.044919923275074	-3.54116922561913	0.00039835799285967	-0.00939028339955657	-0.0747877800847076	0.941294246123254	0.576878288953747	-0.448764461246971	0.653601578126323	0.683045702710639	-0.0111553884377905	5.03457562025475e-10	0.93376403661607	4.58894615331589	4.45489315147787e-06	-0.0245225678353582	-0.180474159386268	0.847473646069056	0.175197197482721	-1.1021183907275	0.270410205075299	-0.367785388173587	-0.353246785406371	0.00279117748881173	0.0065285963568212	-4.10172642534186	4.10078950324246e-05	-0.242448667674542	0.359559720052496	0.053573639649657	0.00556987722524793	0.614296048036915	0.539019713567837	0.136501636853232	-0.228816954323122	0.282135587325958	0.0840444491977179	-0.46782355543237	0.639910774152758	-0.52082901722278	-0.0352167633183258	1.02406108398251e-05	0.792977747544298	-3.40168082520633	0.000669728056896146	-0.0203616795194487	-0.257476089748883	0.873117836033999	0.0510297947400068	-1.50718452690667	0.131763365238233	-0.48219812030872	-0.226899463595176	5.46782719776369e-05	0.0867462797561604	-4.14968193835823	3.32937570075474e-05	0.0599198287173283	-0.274344849104442	0.638116520747369	0.0371569188796661	-1.15583621925685	0.247748155063086	-0.209875957672136	0.0797904115667839	0.0960103628664052	0.551584102319189	-0.763054731358883	0.445430755809016	-0.279973030807349	-0.0555869055904316	0.0250483419327385	0.678550114890111	-1.89602483276735	0.0579567609235481	0.204290998294416	0.418960549532223	0.105394720672371	0.00106319096528819	3.51596500278641	0.000438158736667643	0.138016219862973	0.253682655512864	0.276779187067583	0.0546694224335198	2.14570154459135	0.031896797882619	-0.0762844260456719	-0.328124471888099	0.549091928729816	0.011917869895432	-2.22850760119213	0.0258466850253492	0.00291361636175148	0.126487976450101	0.981770267530872	0.34407656608634	0.689137980639779	0.490736440881534	-0.197697921324892	0.272009952198453	0.117369504311912	0.0388667362922146	0.361082381838469	0.718037863304454	-0.535196025186699	0.352332159436951	5.20445143438903e-06	0.00667883827855418	-1.37835263992116	0.168094438103098	-0.0633182719917941	-0.00631875611817548	0.619145461335631	0.962453373894453	-0.386449650971239	0.699163684454183	-0.253841770765942	-0.0549225063044976	0.0429708440821047	0.682186493532073	-1.73583329303789	0.0825933154718404	0.0929128749007882	-0.201291094439891	0.465246607907898	0.129728857815359	-0.561064865529492	0.57475331854963	0.233490825785581	0.107171274163793	0.0633299281849032	0.423285269589522	1.89373429509798	0.0582602867771961	-0.152872656876966	0.216054393791224	0.227824826971855	0.103333107273664	0.303672643877782	0.761377301380395	0.158961317099096	0.0168133853978636	0.209616121091252	0.900311140884933	0.981605483318466	0.326294245075686	-0.298497849136234	-0.12775038889202	0.0165834503762616	0.339243021321264	-2.39385135230769	0.0166725042278424	-0.184953994777253	-0.4955570783092	0.143432926340004	7.64571601166915e-05	-3.91717035458404	8.95944372480248e-05	-0.0601964156750874	-0.215082709551962	0.636563644855434	0.104931384890757	-1.49172959379792	0.135770047692628	0.0450341966515421	-0.390549685394077	0.723824395291376	0.00243780997057781	-1.93156275190871	0.0534134970083513	0.0204512435863339	-0.286320083055078	0.872564368759754	0.0293374464250971	-1.44474493189967	0.148529544081422	-0.0778688251845957	-0.324803171551552	0.540800774552671	0.0128597321773429	-2.21771065585814	0.0265745672315791	0.126014258454697	0.243622462622946	0.321096434159503	0.0653497065601317	2.02094887564251	0.0432850576467288	0.257636161968626	-0.285255488420987	0.0398496725625066	0.0299715955106369	-0.0849715198629603	0.932284032657924	-0.103546212227408	-0.440260853865119	0.41551022042544	0.000543415299777904	-3.07911719471119	0.0020761499312661	0.0361931719311329	0.047441666038024	0.776462726483876	0.723609415579105	0.452829406149788	0.650671587130496	0.167831092814537	0.114764456032312	0.18496858748418	0.390984644755776	1.55333269588104	0.120343672952871	0.0526027843127196	-0.412886121291024	0.679742732020975	0.00127737658055388	-2.03027153600206	0.0423289458533402	0.0728058622643185	0.410821787191997	0.567506981568261	0.0013585375850546	2.71635163931461	0.00660057709649189	0.101535535866424	0.162693394139348	0.424672564015991	0.222384135236824	1.4358919568517	0.151033087540209	-0.2576247639955	-0.39962192764903	0.0398587593035482	0.00188498519800331	-3.7068129201917	0.000209883864828689	-0.0796135884146097	0.153341325691883	0.531741641968475	0.250472321231649	0.373647160199754	0.708666842342559	-0.025392028132878	-0.321258048078394	0.842133956581844	0.0139350752395945	-1.90373850806651	0.0569442485885707	0.110706119355104	-0.292927600960059	0.383822563907609	0.0256476920897796	-0.977871406593854	0.328137928637641	0.688873167351139	0.163172158476855	3.12752137087049e-10	0.221007810721233	5.58047375947462	2.39864339197773e-08	-0.187195266402633	-0.285185938452089	0.13856007176153	0.0300134202792288	-2.60678956973682	0.00913955086788916	0.635857070178581	0.237324095714093	1.64692280489695e-08	0.0728475468887595	5.46264497815345	4.69092149304785e-08	0.151229077440417	-0.140033902508481	0.232923067005531	0.294441694519463	0.102625349460367	0.918260323101154	0.152464756842911	-0.298531019104769	0.229082799244862	0.0228323087718331	-0.773727299541309	0.439092072572742	0.650627443971773	0.0350145623296792	5.9009601212828e-09	0.794140293938461	4.50808948911235	6.54139867646745e-06
Gm43197	2	blue	0.0751533034142863	0.184972809197327	0.55504827277828	0.164506542397927	1.40940838002541	0.158714447555453	0.131383746779344	0.0397332941014526	0.373398004435691	0.800290729960547	0.813752732162568	0.41578661855342	-0.182323253539005	-0.284019219773623	0.21997310620194	0.0683262606160803	-2.18069468751025	0.0292060062467078	0.199398043211108	0.0127954259912559	0.114186348376105	0.924053017629818	1.19298705094833	0.232874444436527	-0.114056841448503	-0.000268481951539789	0.369503218639909	0.998404083453418	-0.639237730238529	0.522668290509021	-0.1190779678547	-0.164293476831567	0.348661606527974	0.217807590184637	-1.54346922895841	0.122716967903095	-0.215402021633544	-0.18969423675388	0.0873800938529357	0.153808955167819	-2.2344645225885	0.0254525243658583	0.0279848886337826	-0.168193951850318	0.826253114034638	0.206928615316266	-0.742682622334719	0.457673853136937	-0.191730051270426	-0.255971955265343	0.129082795606812	0.0524485866805407	-2.46616384320992	0.013656884941784	-0.058810132333588	-0.296430840265928	0.644362356639756	0.0238552873002081	-1.9449132404135	0.0517854212004528	-0.0746577875238147	-0.307568531851452	0.55766726151794	0.018842858069539	-2.09839655098018	0.0358701297158727	-0.065750100197075	-0.205353653924305	0.608665508459693	0.125418588881165	-1.45605744091827	0.145376741272798	-0.169498864094632	-0.318767634236688	0.184162469327522	0.0156602721829869	-2.67718583142003	0.00742434439431126	0.552472892944502	0.866083891292423	2.21068025892036e-06	1.67216018688841e-18	10.432704216987	1.75812198593388e-25	-0.362459046409119	-0.683433714522273	0.00324715688018026	3.38483661653349e-09	-6.53536239970527	6.34556993651785e-11	-0.108730767709337	0.00287556042263752	0.392417316306175	0.982908288960666	-0.592573989386085	0.553466290660056	0.171741568782555	0.640615857254422	0.174793939161471	6.09496582176831e-08	4.9831895171243	6.25446373202928e-07	-0.0143088464764973	-0.0751720600014044	0.910648694097723	0.574916583583469	-0.478198677202686	0.632508803933674	-0.0193179704803111	0.365759677763188	0.879571906182495	0.00475090579723584	1.92182091009576	0.0546282962910448	0.0778912046110631	-0.151826653320547	0.540684101818592	0.255238653340883	-0.375090892215341	0.707592870340112	-0.433150688216787	-0.777273968528216	0.000350141172235927	7.2654711037978e-13	-8.07709772072481	6.63263945500895e-16	-0.288343286116452	-0.258815275873896	0.0208552920421843	0.0497930515710328	-3.05367276497415	0.00226058516070259	0.013404185744126	-0.0285529910745971	0.916276872297517	0.831512020974423	-0.0764934887296435	0.939026494040487	0.383065168619517	0.055189148203951	0.0017827344208596	0.680726245349025	2.53974209683089	0.0110934238457459	0.100657408870259	0.0232305437464489	0.428709905324538	0.862580248775281	0.685287692600287	0.493162396559883	-0.480225472808866	-0.743300405306865	5.92464445950361e-05	2.35069866370168e-11	-7.98176226059764	1.44258679708341e-15	0.327702950645922	0.795817315070106	0.0082083000397902	8.33159114670861e-14	7.64684030576761	2.05977866868351e-14	0.119799589529174	-0.0829110272948141	0.345727395361294	0.536079171221094	0.230501256500018	0.817702287226588	-0.158216643945773	0.0357119763136113	0.211786214699415	0.790132435457562	-0.699325480542838	0.484348646584849	-0.385645228088075	-0.557205460891845	0.00164925206621137	5.54526937226146e-06	-5.59141077976987	2.25232020398841e-08	-0.515805949124615	-0.270111728614799	1.28819146366612e-05	0.0403042445766243	-4.64267647454443	3.43924662907817e-06	-0.214758154365191	-0.378440042846124	0.0883530415892895	0.0033987485509228	-3.32190726826979	0.000894044014247577	0.162923033598334	0.385782410127157	0.198335004412652	0.00278264024214067	3.06804443788262	0.00215464574631743	-0.183300690846459	-0.00835078202303744	0.1471088316791	0.950392196078188	-1.07643052012452	0.281734758918582	0.391403895515371	0.8639661990286	0.00138313112954044	2.51928939307808e-18	9.22743900373169	2.77179595629366e-20	0.566235382022867	0.626870692194573	1.07910763191573e-06	1.40530847353318e-07	7.47014331404715	8.01075268280621e-14	-0.686141425340326	-0.805344923262933	3.91488205259142e-10	2.50657926909258e-14	-10.5732404524989	3.96551038126683e-26	0.0935191132470907	0.0756747860086383	0.462327011317738	0.572354868923081	0.923418712411823	0.355789043818827	0.398037636176292	0.512959625601524	0.0011249149047205	3.83578063033437e-05	5.34467804218337	9.05779061089987e-08	-0.20337899992902	0.206612702073841	0.106992370921482	0.119683103185434	-0.0391185487860796	0.968795872494627	-0.0920314962966177	-2.52796571004597e-05	0.469509034022463	0.999849731988433	-0.513997517829335	0.607253726078588	-0.0780470366732832	-0.00178232837617008	0.539872028603035	0.989405738991107	-0.444864279033354	0.656417838434155	-0.119427196723676	-0.377523916434619	0.347239672597753	0.00348353251856413	-2.76975114765456	0.00560991359067708	-0.0649693027237967	-0.0696012206775837	0.610016508962037	0.603650206271732	-0.731135512481075	0.464696384867017	0.364241682308496	0.405015986388339	0.00308767265328803	0.00161217700328726	4.39900613505622	1.08747752654603e-05	0.0917210686764807	0.287080735335161	0.471015289430841	0.0288912583446376	2.07513463148931	0.0379740588836872	-0.26982506966217	-0.119656196996772	0.0310662282045507	0.370970303963652	-2.17667111314463	0.029505115085591	-0.162280627736048	-0.431065123851971	0.200134226786091	0.000729958305464137	-3.35206261277789	0.000802118756618465	-0.0259527583315365	-0.241092941717776	0.83869403419236	0.0682829088864659	-1.4458926512053	0.14820731344794	-0.502623475094795	-0.75826591354396	2.31280327182578e-05	5.45179293348169e-12	-8.32773609574564	8.24029527513993e-17	-0.277461073025096	-0.507110876151428	0.0264377494359133	4.8568157065245e-05	-4.54348409419787	5.53319823165071e-06	-0.263723041944924	-0.348915850378167	0.0352360582099809	0.00726708977344987	-3.43109578871781	0.000601148287250153	0.0130487565677939	0.174924938886737	0.918489244924116	0.189068107604717	1.00789039721157	0.313507082149237	0.208581168620038	-0.136078630037193	0.0981256439955489	0.308425440016808	0.454071208373459	0.649777575293701	-0.409619869508738	-0.430406006410281	0.000776158624382676	0.00074532732951103	-4.85901776280276	1.17969550618288e-06	-0.108875586310199	-0.204352816461032	0.391783370880002	0.123874178279532	-1.70538047125225	0.0881234881133649	0.116598740213342	0.408543882710492	0.358859613705328	0.00145343904805399	2.94794310797729	0.00319895930859649	-0.0509481380575939	-0.448786788960131	0.689295168682454	0.000410242484667722	-2.84066155340368	0.00450200634017274	-0.0385107343549461	0.159626693158122	0.762556133028536	0.231341755072941	0.637426209600472	0.523847260700691	-0.0377445998327211	-0.15108287769192	0.767145314147835	0.257601460059948	-1.01587585533873	0.309688507846628	-0.258388907066251	-0.499722780689998	0.0392533504560105	6.50400847409846e-05	-4.37671206988722	1.20482962973607e-05	-0.0366241564687941	0.091609445672403	0.773871150557806	0.494019706889246	0.282108631406966	0.777860215020523	0.0044479658731492	-0.129138451482933	0.972173388484605	0.333977562537063	-0.662408141244309	0.507709687550244	0.0347077791037376	-0.0866065098086092	0.785413071735739	0.517998511285073	-0.266107171706396	0.790156671857975	0.327686463590468	0.0662140245118393	0.00821171566746749	0.621421887671974	2.24522893860089	0.0247534392434443	-0.154569600231752	-0.166349547094301	0.222642989786365	0.212024102027054	-1.7560568484035	0.0790787022256733	0.409244809969176	0.127181310657278	0.00078570643447633	0.341416646752902	3.09697253629311	0.00195507985998989	0.126537172453266	-0.0703560825986983	0.319076259824095	0.599720145312508	0.335420427141854	0.737307960939087	-0.0174848378765957	-0.570261299298657	0.890926265557586	2.967493038328e-06	-3.52577875367259	0.000422239554283993	0.442472227828497	0.127830318676598	0.000251313820773527	0.338938418406395	3.3264977296239	0.000879447362712001
Samd9l	2	blue	0.0862909381693468	0.205799152235797	0.497779313114704	0.121179241620993	1.58640917666404	0.112646520088789	0.325243344765196	0.125164772343305	0.0240912777950927	0.423868898765904	2.18828650252714	0.0286487394576016	-0.302849847241442	-0.533558201417518	0.0385276593770749	0.00027411570450908	-4.14444584405562	3.40636442831421e-05	0.0913476075564562	-0.166935943660772	0.472830837217159	0.210394607933567	-0.381663783601473	0.702710766582037	-0.0533572625894324	0.0777630444555378	0.675403536866561	0.561770713068757	0.114952724824849	0.908482593677057	-0.509796912103786	-0.267952686910367	1.68710097647193e-05	0.0419922946772684	-4.58496610141852	4.54060096839551e-06	-0.452741974687791	-0.342333229352562	0.000172456278394486	0.00852909060427645	-4.6055240212711	4.11428487078981e-06	0.129437514510338	-0.365411983903859	0.308019085644058	0.00479385686782547	-1.30252525365708	0.192736890849803	-0.496133672854656	-0.301520618494306	3.05813632479672e-05	0.0214402226785339	-4.67644870669029	2.91885565580854e-06	-0.47617802629519	-0.400317630871634	6.97425743117779e-05	0.0018476255660362	-5.12800883583036	2.92822702579095e-07	-0.385488937276841	-0.335080375713694	0.00165707517677471	0.0101363447468619	-4.10754649920822	3.99884289887291e-05	-0.511497543718331	-0.335764042290515	1.8336586071372e-05	0.0106676731819787	-4.95076654343768	7.39217369855931e-07	-0.517683687154939	-0.344569476656949	1.39286948311157e-05	0.0086719952776806	-5.04945541834367	4.4307131941364e-07	0.681857992389062	0.668735267975327	5.54017252296521e-10	9.62906453801933e-09	8.91352408577935	4.94356617542535e-19	0.221439631481728	-0.29561480688959	0.0786616737700707	0.0242630704856274	-0.35867068659797	0.719841459928847	0.424696247302195	0.115513361540926	0.000469187394471161	0.387879855976307	3.13844807739233	0.00169845023001319	0.556248163815261	0.476054104090194	1.82168211828946e-06	0.000158661944179974	6.23343388136623	4.56320004811838e-10	-0.423956574209035	0.0181894018173428	0.000481182611171733	0.892199196515998	-2.4231856325775	0.0153850627341693	-0.14383978931911	0.144100140270889	0.256816697693167	0.280503611691162	-0.0386081309230405	0.96920281958848	-0.324841073397929	-0.250124671754842	0.00882010138938218	0.0582718933512712	-3.22883534648901	0.00124295435571708	-0.666888645571398	-0.689753419856369	1.78324352353031e-09	2.11913682624745e-09	-8.96718118471211	3.0419946933947e-19	-0.584739355246403	-0.409235550720512	3.90340087582992e-07	0.00142401331927003	-6.02854396889762	1.65443390295366e-09	-0.428058308181059	-0.198052735646018	0.00041802022583081	0.136146234469251	-3.60937753340196	0.000306932635381833	0.196242255454014	-0.00738690144106042	0.120148579574416	0.956112137903075	1.06790151164045	0.285564940582368	-0.362312651009541	-0.169096867875824	0.0032605738538565	0.20446593703136	-3.01667385610214	0.00255564617779792	-0.649067581699629	-0.617857754323143	6.59389272670544e-09	2.37819217437686e-07	-8.1256921661368	4.44816644347409e-16	-0.0752236076348859	0.513345079803177	0.554677163988036	3.77600606787757e-05	2.58204432036698	0.00982169707814149	-0.19354137205523	0.169237490481151	0.125437732194092	0.204084267469607	-0.187138148313581	0.851552318441039	-0.255105374263014	-0.137331786701707	0.0419097888465982	0.303949451898078	-2.18375292923622	0.0289804081306053	-0.212802424640134	-0.535690365794672	0.0913606522115294	1.46933682103577e-05	-4.36802551422734	1.25374849674587e-05	-0.486716815135997	-0.368721260038146	4.5413137969549e-05	0.00439857811740604	-5.00815894119757	5.49531471820632e-07	0.291116409476967	-0.47487142752081	0.0196048522945312	0.000165612346950879	-1.06308663832293	0.287742663289538	-0.288096254325269	0.0825941367591305	0.0209698998954706	0.537643864328977	-1.21273567706754	0.225230894827785	-0.334729126152074	-0.143223129616844	0.0068608724234254	0.283472268979753	-2.70149983919237	0.00690275137310926	-0.120582600298833	0.54889947746468	0.34256099003157	8.14281794360727e-06	2.58916642731723	0.00962085840404072	0.106069464252997	0.382735885027325	0.404174908709888	0.00302507804387775	2.72665718850647	0.00639794709859435	-0.352943975381896	-0.494613159067859	0.00422863077423273	7.92880236905434e-05	-4.92219063494483	8.55807861592293e-07	0.683529736700994	0.630085587950798	4.84138672428019e-10	1.16011872071757e-07	8.5769889856982	9.73889405674195e-18	0.433764192853126	0.731961664212172	0.000342681337663015	6.66398897845256e-11	7.52301434907937	5.35275464266327e-14	-0.39317501920889	0.177708060704592	0.00130943218292894	0.182016050990624	-1.36325172754228	0.17280318984984	0.393084288574551	-0.100618190059658	0.00131311994120613	0.452343115634381	1.77885834693123	0.0752629884887669	-0.0940619275427167	-0.145946030037212	0.459721346218879	0.274322671126959	-1.30309561459826	0.192542120624161	0.549141458310406	0.192854457848135	2.61726772157199e-06	0.146941846086572	4.46958436384795	7.83717428614657e-06	0.135884907020309	-0.0829139081187801	0.284336200257395	0.536064956971108	0.321535337412343	0.747804737380827	0.0103344271045368	0.575016498459048	0.935403712908388	2.3473198843353e-06	3.52339834266399	0.000426050500739245	0.66955459684793	0.26434400347298	1.4552011305911e-09	0.0449434510519277	5.94232545513293	2.81006802605329e-09	-0.424171078351288	-0.280017599106014	0.000477675613015445	0.0332609542945996	-4.04327317820845	5.2710146819027e-05	-0.568801440948629	-0.733465038888824	9.40642750078569e-07	5.82171596904908e-11	-8.54921084366354	1.23932940275333e-17	-0.507533948647302	-0.302296500166086	1.86505773788881e-05	0.0210909222970459	-4.76580880446578	1.88097565653958e-06	-0.380265476062548	-0.534653477325857	0.00193846629559757	1.53741214638303e-05	-5.38628127459449	7.1930367696378e-08	0.253837038075278	-0.0821358254645088	0.0429748593974172	0.539910783310612	1.00928651877407	0.312837243629083	-0.243977791958333	-0.448730111241471	0.0520375755006268	0.000411019861881241	-3.94274258837424	8.05551016938764e-05	0.62150188097208	0.688519620047679	4.24391090179102e-08	2.32415896797104e-09	8.52229878799296	1.56417238970543e-17	-0.0161089333146722	-0.218438812122963	0.899463056956626	0.099490885978554	-1.2644973161485	0.206051583410191	-0.375431767225064	-0.635049934501204	0.00223621419305057	8.59083356743007e-08	-6.16551908606455	7.02522952716435e-10	0.384879440282368	0.164063187906247	0.00168790260362532	0.218462170816591	3.13531805281552	0.00171667881032897	0.514849454178242	0.345740966293937	1.34517341391138e-05	0.00785381222960757	5.07786902937008	3.81691650697571e-07	-0.442673912220444	-0.633067092758264	0.00024949063548987	9.6922241990825e-08	-6.59796121160916	4.16850285378516e-11	0.538808845272807	0.504947689012395	4.3683152854869e-06	5.29406395409605e-05	6.29612102980198	3.05186120320499e-10	-0.230617912832035	0.0499106148610161	0.0667460981085386	0.709844099932683	-1.04322309137984	0.29684498120131	-0.344485441508037	-0.192427788271874	0.00531266270155389	0.147855433596884	-3.03087783016128	0.00243843889752195	-0.337242651347491	0.196523778164417	0.00642826619653488	0.139257725571142	-0.900550373272108	0.367827430817103	-0.416748496125126	-0.260163140081647	0.000613553022478976	0.0485730946327017	-3.87973811779409	0.000104568988835608	0.547828011985714	0.160916849563181	2.79601616979026e-06	0.227543384945445	4.28465107562515	1.83026204589704e-05	0.294751184924401	-0.113265390700156	0.0180630697947007	0.397243363571603	1.0893458461796	0.276001402560386	-0.297066147693794	-0.395157071373695	0.0171361125308755	0.00214123755296873	-3.91670065722758	8.97691006569578e-05	0.29532334247921	0.392208716319626	0.0178300702978922	0.00232705363986567	3.88760123383258	0.000101239768639594	-0.272197409304368	-0.16681619297004	0.0295606889277994	0.210726655768052	-2.44575340407591	0.0144549829235447	-0.10206664612375	-0.227960102872506	0.422241250296302	0.0852434841866877	-1.79809162340256	0.072162489456148	0.258750595752085	-0.0690316857637487	0.0389694618936337	0.606622824830615	1.10830751935162	0.267729029172162
Hepacam2	6	red	0.188666719662911	0.18964309224345	0.135429249078254	0.153922009732538	2.07898210689471	0.0376189951054548	0.186190964301484	0.0276144556293133	0.205126851192455	0.860468668281291	1.02854069240298	0.303695559585545	-0.403632380836836	-0.331942881396486	0.00490142797954518	0.0317437655604621	-3.57302304864973	0.000352883687261655	-0.187814456651054	-0.164626712923426	0.137236052194827	0.216862819897837	-1.93739201614865	0.0526974418332473	0.00537341904671124	-0.242846031379997	0.9663867796959	0.0662390910158705	-1.28129652404104	0.200089533347066	-0.627404621097854	-0.380817819607662	2.89243303460575e-08	0.00318716110649652	-6.22611109481899	4.781550720513e-10	-0.431724955639421	-0.395718467913153	0.000368052721637747	0.00210739537191154	-4.78721283831571	1.6911346006808e-06	0.0677150365859882	-0.13084868655602	0.594965453262977	0.327560908845338	-0.318779586428242	0.74989365899372	-0.461220445080146	-0.527518776540044	0.000125230766324616	2.09116875190972e-05	-5.88206694138668	4.05174394208639e-09	-0.591350890603741	-0.49671979834614	2.67253618099931e-07	7.30979298763286e-05	-6.66819917092336	2.58961200806385e-11	-0.416053884667426	-0.448765301302751	0.00062791301545186	0.000410537046585879	-5.02262635944006	5.09696419759184e-07	-0.647476753808481	-0.394289570968765	9.7588127758171e-09	0.00240651350443293	-6.44374539531009	1.16560560575235e-10	-0.530912945837498	-0.450474574264971	7.59598700751517e-06	0.000437744389030491	-5.81111046395372	6.20597947660519e-09	0.563970070510969	0.194919005393874	1.21702318575569e-06	0.142580475548213	4.60055732203307	4.21362044184524e-06	0.762689544204735	0.139656660457858	2.41637859217072e-13	0.295757290309539	6.32617033428711	2.51320386875152e-10	0.883185569797623	0.902541790281677	4.67870081201896e-22	3.77594045785151e-22	15.6014732677193	7.11334326362729e-55	0.850010645904713	0.772636554357275	6.49043570648937e-19	1.20931826749318e-12	12.4276857609951	1.8491025520265e-35	-0.658494613611447	0.850070543513539	3.33762111109172e-09	3.16030941304905e-17	2.24890632487988	0.0245184565217502	-0.3247482467874	0.101149699075194	0.00884059367802655	0.449946200143899	-1.33896573116348	0.180581829240962	-0.36073170175658	-0.368553604355083	0.00340863562200927	0.00441789021508958	-4.14957360817761	3.3309516492406e-05	-0.585250078880086	-0.315045879975369	3.79196458751704e-07	0.0160060523064679	-5.45844704884908	4.80317059760712e-08	-0.737937727195648	-0.230955317049974	3.48390878215568e-12	0.0811100337483099	-6.51130246249903	7.45019563005645e-11	-0.721210263505303	-0.00890249818842586	1.7960030942198e-11	0.947119255571953	-5.11467944421334	3.14274202176394e-07	-0.0536885051337714	-0.130734861620982	0.673501786302063	0.327985535660385	-0.994978668245977	0.319746639397214	-0.74702591376955	-0.548021551444911	1.35541380621446e-12	8.47522082037001e-06	-8.63670725158015	5.78563918015812e-18	-0.64562698512536	-0.123449229074166	8.40478854648408e-09	0.355885681930206	-4.9313062701355	8.16815502134823e-07	-0.559445211248717	0.146855815262356	1.54341123482848e-06	0.271309825474728	-2.73622016420759	0.00621494294176536	-0.62426368623358	-0.718106766793258	3.55053765201362e-08	2.22185157880517e-10	-8.85744994545274	8.18655521487277e-19	-0.372537538505735	0.0455452624145233	0.00243346221094795	0.73424223084513	-1.93786582479462	0.0526395943877055	0.197342287370135	-0.0868578751599444	0.118043873054341	0.516779916986729	0.652591757849236	0.514019500552856	-0.350723663855144	-0.0167717980551398	0.00449234458643132	0.900556470203518	-2.12805404392915	0.0333326029827328	0.790079850571067	0.0800348834992175	8.41488887140286e-15	0.550361734474182	6.3910746310528	1.64723955189705e-10	-0.697482975316643	-0.101993185422151	1.51626190297742e-10	0.44615679581152	-5.34312092634035	9.13597708114773e-08	-0.454827785274858	0.0641263733392194	0.000159524473479769	0.63248409976106	-2.39270356765301	0.0167247474092471	-0.580982246653947	0.23687989210082	4.82304446151449e-07	0.0734011793161446	-2.41896708611823	0.015564648480648	-0.304557831818165	-0.142097958753158	0.014410030871856	0.28731115386906	-2.50829591814143	0.0121315023452147	0.154020904304194	-0.0693998901605117	0.224309419544208	0.604700298695023	0.496610383682528	0.619463829298761	0.770830809507228	-0.178463661138814	9.35072591016863e-14	0.180134657491685	4.73776261247631	2.16090731294041e-06	0.0704166564623659	-0.0774622761142864	0.580319897392091	0.563289440791534	-0.0180013391425949	0.985637785103543	-0.515795516400132	0.89297682659899	1.28880067749422e-05	4.55650424260183e-21	4.42394053297091	9.6916707753903e-06	0.814203762438389	0.204422514117656	2.81375145238789e-16	0.123743276869619	7.44093466355308	9.99753880115872e-14	0.0365482208988588	0.0395324515935913	0.774327585230106	0.768275438305459	0.412877707403841	0.679696214685664	0.789865189191909	-0.327057525452627	8.6557828543281e-15	0.0122137294520592	4.16686026813115	3.08823663087603e-05	0.586146907726828	0.582194956144477	3.6034924838222e-07	1.63608751057548e-06	7.26324966832674	3.77899478900814e-13	-0.528070805616282	-0.276761035817582	7.30862831623209e-06	0.0354536434357429	-4.77456487487784	1.80096221189354e-06	0.913474246660434	-0.117562723042225	6.76034134044839e-26	0.379458733886476	7.99457656820724	1.30019935866755e-15	-0.501772057720467	0.115243575463455	2.39991275216752e-05	0.38899663811215	-2.45904490513953	0.0139307192025161	-0.808476332409583	-0.34303319257608	6.58252770916668e-16	0.00838640588901319	-8.14230268359459	3.87830220688084e-16	-0.797210801579719	-0.588127658436833	3.23272142316374e-15	1.20612161474102e-06	-9.64464101526947	5.17920884898887e-22	0.0460889839873607	-0.264110450915384	0.717623212838735	0.0451401668159684	-1.17467311369009	0.240125519876002	0.684046922826933	-0.294646405586846	4.64276782333027e-10	0.0247546057109752	3.0516928322197	0.00227554833345494	-0.119668345430866	-0.321521592934412	0.346259906226339	0.013852559630561	-2.433379742852	0.0149586034693788	0.901423065421714	0.38632562553728	3.20618491221288e-24	0.0027412737428969	10.3951053399507	2.60998391379528e-25	-0.00685203438227021	-0.136022693093238	0.957145102494681	0.308626217697505	-0.762404556052262	0.445818587870352	-0.105851511852227	-0.199274760517055	0.405146841339903	0.133697140271813	-1.6603352861093	0.0968470208775966	0.85941502193208	0.378879574560998	1.00970041461571e-19	0.00335872418615698	9.29854551382254	1.42379991069601e-20	0.767381443527861	0.182321185073097	1.40467852819272e-13	0.170748465169842	6.62096868352426	3.56852573993208e-11	-0.68516726241176	-0.520310234073661	4.23876950768473e-10	2.8336379255145e-05	-7.72213499359274	1.14397140925028e-14	0.911724169355091	0.73156790794811	1.22473097105985e-25	6.90302802670292e-11	13.493426366856	1.70966663485663e-41	-0.0374308966080001	0.568473132676609	0.769026722296665	3.23793184139877e-06	3.20591265284064	0.00134634850049389	-0.585994198842952	-0.67310629026355	3.63494931585775e-07	7.09971319153686e-09	-8.05898375083974	7.69313229094499e-16	-0.618213642822679	-0.0143193246524349	5.23636154398541e-08	0.915039511746107	-4.09630576336609	4.19795395594428e-05	-0.702738779290325	-0.216401934422367	9.62430188656072e-11	0.102766048206224	-6.02242372455091	1.7182435135516e-09	0.90533469991929	-0.588535932999725	9.69901631755327e-25	1.18081434615144e-06	4.78339294429608	1.72360709224383e-06	0.226855002602699	0.127338170084267	0.0714427760947867	0.340816649618462	1.96292521075481	0.0496548648925683	-0.386423449618144	-0.0823221349401952	0.00161078958745899	0.538988690219287	-2.7059542914036	0.00681084198182613	-0.0796867178414213	0.165324556434782	0.531363585378245	0.214893640117705	0.438299274838668	0.661169351538314	-0.629320043713364	-0.728162861934444	2.5496533450715e-08	9.33875638239758e-11	-9.01536844046857	1.96209798822521e-19	-0.295035020325902	-0.141012203900059	0.0179471605151435	0.291047769911814	-2.44417572506636	0.014518353101234	0.0820274079023636	0.0679603485543869	0.51933361444621	0.61223170994675	0.817905294061069	0.413411267148581
Vps50	2	blue	-0.0124644554677969	-0.0710802110170496	0.922127563833829	0.595960721339153	-0.446159233134054	0.655482228400476	0.330843584022743	0.103778339981889	0.0216283281017621	0.507805310906768	2.12026232517858	0.033983928982777	-0.0306154603713279	-0.226859946121954	0.838130783424772	0.148523813603978	-1.17777855424776	0.238884900456118	0.0554286136281369	-0.112134459303565	0.663545016705384	0.402003756313587	-0.286935616664275	0.774161618466211	0.0744751727321413	0.365226808552979	0.558633926916152	0.0048168710177916	2.44156719728171	0.0146236665196991	-0.313136461037469	-0.113140650368104	0.0117545363705087	0.397766800004836	-2.40532028325834	0.0161582973463995	-0.181457150046899	-0.110995814464749	0.151290062032286	0.406830085714301	-1.61138837430829	0.107095099547873	0.23097801057272	-0.226617852776742	0.0663099626767764	0.0871487633499255	0.0893292627770764	0.928820238693516	-0.378282745279939	-0.060865361286029	0.00205601164613019	0.649924295370995	-2.53873925158401	0.0111252705455771	-0.328734619328855	-0.211132716429311	0.00799702070214189	0.11162577255182	-3.03515288816258	0.00240413782044155	-0.236870513046819	-0.206629169816993	0.0594930939979996	0.119652964629203	-2.45372083494284	0.0141386695952749	-0.322272750620398	-0.180180765690086	0.00999910577818527	0.179854288780772	-2.80088097620492	0.00509633120086229	-0.394595438424058	-0.16666291059707	0.0013732268376299	0.215312732200174	-3.18645286637944	0.00144028953698633	0.790291549231082	0.736431991078808	8.18362365742127e-15	4.44709336170474e-11	10.9577723455155	6.09819754924452e-28	-0.0924979060362076	-0.547204524641352	0.467250815476682	8.79585358349981e-06	-3.76748823245724	0.000164898311050348	0.179771491880836	-0.193215213036059	0.155189929398024	0.146172677197352	-0.0234924826307985	0.981257434823249	0.453562085048502	0.350152051120977	0.000167261109568194	0.00704920690610543	4.65827950625325	3.18863087684062e-06	-0.480694419250349	-0.283552312967884	5.81296223722682e-05	0.0310099471490432	-4.45956796998979	8.21250266099479e-06	0.142733872645583	0.0608226652614063	0.260530568631026	0.650153906457113	1.12241342107039	0.261686700661697	-0.0604266151926371	0.210656450914575	0.635272393933954	0.112454595132543	0.794779584066195	0.426741728894469	-0.652848608273576	-0.614158210772356	5.03245653793456e-09	2.93740980633209e-07	-8.1306773123368	4.26898361654629e-16	-0.4775492045889	-0.507136513085256	6.60085192389813e-05	4.85183941186276e-05	-5.85139729308372	4.87460263524833e-09	-0.391400027301013	-0.070516948353684	0.00138329609389626	0.598884083937452	-2.675765783073	0.00745587296021773	-0.213273353032906	-0.262653428006186	0.0906292002639658	0.0463833865136717	-2.62915079908722	0.00855983936963831	-0.334892357215043	-0.124451740874815	0.00683202311402714	0.351962556908278	-2.60137963881344	0.00928496401593643	-0.655229595732252	-0.737850146509681	4.23669851910812e-09	3.90491465209682e-11	-9.371806034738	7.13018572646305e-21	0.237116340989485	0.596804571461933	0.0592215211499751	7.63690874986422e-07	4.98726927286318	6.12386860568568e-07	-0.249092883994747	0.168910896739654	0.0471584048289304	0.204971464233871	-0.514251108619526	0.607076439298788	-0.00770152013695305	-0.0358779802190782	0.951838088906757	0.789179244797245	-0.232811046053808	0.815908135079487	-0.535118463790718	-0.618314108956445	5.22394084099023e-06	2.31660028543312e-07	-7.14747005356776	8.83917945892267e-13	-0.370660388185355	-0.515266692433439	0.00256955712075207	3.49063350603028e-05	-5.18239903625229	2.19049946574785e-07	0.085565865172132	-0.443426659575479	0.501411836385852	0.000489968879309888	-2.04375974363299	0.0409772878930088	-0.10195740451767	0.0929807421969749	0.422740684753164	0.487549596510473	-0.0762211034712364	0.939243193384487	-0.0997155808484206	-0.0336105407737935	0.433064226923407	0.802224802639074	-0.73496132545265	0.462363048036419	-0.0836454438938228	0.562545113358034	0.511098665704772	4.30789031626439e-06	2.90149098248926	0.00371391468355265	0.596520740885014	0.783456603352891	1.97558966876338e-07	3.61333196742698e-13	9.40772347482931	5.06998581199044e-21	-0.647659518741388	-0.654288464400645	7.2850327395522e-09	2.54530534939208e-08	-8.43615543090251	3.27946605040928e-17	0.554817415910375	0.506371179193183	1.96086788989272e-06	5.00243831680963e-05	6.43340206733105	1.24779002455329e-10	0.709441210524188	0.791171178694753	5.31308124927372e-11	1.46298193418433e-13	10.6193726996204	2.42183088402789e-26	-0.143721814261358	-0.064256056868236	0.257211162188254	0.63179455346794	-1.14626840740813	0.251684110688309	0.305965157202235	-0.0150556825669269	0.0139419100352562	0.910687861617411	1.6802288097272	0.0929128060241343	0.0983008883448206	0.0117672515069918	0.439651398270101	0.930139864647457	0.611358708790532	0.540962132130387	0.191020980638269	-0.0547611876515113	0.130531373010062	0.683070508230556	0.786727562140095	0.431441365835963	0.089208588868045	-0.111851130222877	0.483301517731951	0.403201558180532	-0.0963311178155093	0.923257597559744	0.351244565767865	0.70116190416362	0.00442920376559599	8.82547696019761e-10	6.64400307168817	3.05276207506341e-11	0.3858915485142	0.10525506261287	0.00163698981107112	0.431670254556471	2.82490594018923	0.00472944973667562	-0.233195016024133	-0.421881876823331	0.0636750301234398	0.000972183174036084	-3.7037750440308	0.000212414640168266	-0.524497596078639	-0.567044168950494	8.64045689391965e-06	3.47038496432155e-06	-6.64661532446856	2.9990948352431e-11	-0.117143309923127	0.184966677657945	0.356604061122954	0.164520780486557	0.334913885040459	0.737690047647811	-0.359953587109182	-0.473217883309929	0.00348367781160735	0.000175797475666596	-4.81905142513775	1.44242374413364e-06	0.22761047134266	0.033770560658651	0.0704792308211219	0.801302332841766	1.46863743058256	0.141931156716758	-0.277303487011341	-0.357343730391886	0.0265270362667287	0.00589130668326125	-3.56363043925416	0.00036576081023921	0.283038627942039	0.240135054177524	0.0234367348789626	0.0694207774978257	2.91610182479093	0.00354434806019923	-0.20639877454959	-0.204500891957318	0.101772978835648	0.123596198431127	-2.26352064493406	0.023603613439006	-0.388655591951202	-0.452889935091589	0.00150489628081494	0.000357387669919137	-4.86798214834119	1.12743511676065e-06	0.210784233276834	-0.0321551404326427	0.0945478941115107	0.810626943730872	1.02124879549346	0.307136579314132	0.338972901334231	0.241258258283044	0.00614456011021678	0.0680880484170563	3.2673303355804	0.00108566919311227	-0.555154246818044	-0.61767707311263	1.92723149906709e-06	2.40300020847708e-07	-7.30075934762452	2.86148152701924e-13	0.251016964257246	0.143575009788233	0.0454230956243408	0.282278686794563	2.19313305023302	0.0282977944208491	-0.338800029364446	-0.135972506268648	0.0061724023138434	0.308806427692756	-2.68793567291558	0.00718952453232828	-0.409767117097113	-0.243824237587547	0.000772438981446422	0.0651201531798214	-3.74053888471489	0.00018362613393834	-0.27144057238991	0.101803679414143	0.0300341989300157	0.447006617598741	-1.00960051905812	0.312686720849964	-0.36698792903419	-0.204222847280065	0.00285559296277884	0.124118558360327	-3.23929947334152	0.00119823689730232	0.358688901441166	0.180903743495717	0.00360877725511646	0.1741550717954	3.05793460669601	0.00222868204904198	-0.03883578721732	-0.319474794408282	0.760611498922895	0.0145045791310672	-1.96815326665624	0.0490504055400948	-0.0981704736490308	-0.155330836864251	0.440261453592826	0.244304173681239	-1.37699755344555	0.1685130042485	-0.145222191846558	-0.0853811454864333	0.25222498240078	0.523959589178239	-1.26721726308822	0.205077614731377	-0.283755530529522	0.0672528790132592	0.0230727896545129	0.615947786151102	-1.26805396577335	0.204778679350653	-0.215987741334619	-0.216332849190615	0.0865023567321059	0.102878577822887	-2.38491296788349	0.0170831622925611	-0.00725891262211425	-0.0217700876053979	0.954602956479385	0.871143603210075	-0.155631304333102	0.876323648302039
Tfpi2	0	grey	0.0301061689819894	0.153484253676973	0.813311695218194	0.25002570220517	0.9863062262123	0.323982865385479	-0.295116433283939	-0.0265392436192411	0.0417170036324429	0.865850947733884	-1.57889765512755	0.114359533955454	0.0967443829935711	0.0876857541513892	0.51769241887031	0.58082193398721	0.853490990288331	0.393387081891786	0.131831958250005	-0.208786187726492	0.299079287656249	0.115755053681679	-0.382972861619256	0.701739886169455	-0.23713046197711	0.0412319539791339	0.0592059518416085	0.758608761980892	-1.12760072127467	0.259488581957515	0.362806639576803	-0.139296181884571	0.00321549671337418	0.297017996829684	1.37447656953835	0.169293779389101	0.406899056464371	-0.17020957313559	0.000847872917969631	0.201459687025602	1.49514153311723	0.134877508454474	-0.0336512007576523	0.0126476099759457	0.791796525223702	0.924927838200189	-0.120504297363047	0.904083675650331	0.390032036808658	-0.127011387694661	0.00144275773470286	0.342067354473557	1.61728547106606	0.105816674000852	0.471343170442574	-0.0413766601176472	8.45198312217289e-05	0.757787351564723	2.63048829619064	0.00852623053477225	0.471444497079919	0.0190089513847393	8.41825879094017e-05	0.887372912324562	2.95088145348971	0.00316868507521697	0.339768451238581	-0.203592799035097	0.00644209021899815	0.128763245416601	0.871315013069304	0.383582175346316	0.438648440739967	-0.105825226924788	0.000323111930416854	0.433353578717293	2.04169259723052	0.0411820335465165	-0.14191487366326	-0.151303388122099	0.26330416754833	0.256899414125205	-1.60233516029778	0.109081514563202	-0.170200053338492	0.337769500550337	0.178754998923397	0.00951219876873145	0.903400956708749	0.366313132428206	-0.219164106432398	0.0726035862485309	0.0818627135848714	0.588086217393297	-0.855515431339457	0.392265865263542	-0.209811227891741	-0.124569572404991	0.0961152585900548	0.351503203706961	-1.84839018752617	0.0645459171996094	0.132295313641753	0.0544157630834181	0.297369033070753	0.684964831706146	1.02915796872472	0.303405449647841	-0.173411757857421	-0.297292527208914	0.170574805979083	0.023430982916051	-2.59746675883931	0.009391420977299	0.194929496305708	-0.0777190574284709	0.122697676149664	0.561992704987454	0.687308543253925	0.491888316314099	0.189511660162041	0.199661758283833	0.133655723432106	0.132928502832194	2.1389631064033	0.0324386564363418	0.137312246785861	-0.241788461189167	0.279260354289953	0.0674660919959192	-0.535887249002999	0.592036477463624	0.0889377247607377	-0.0625855360945496	0.484636122975599	0.64070061895697	0.164891207180719	0.869029613320445	0.289399620067195	-0.36740770256005	0.0203712052651215	0.00455189867652501	-0.380768979470548	0.703374679172713	0.340340871008856	-0.328793671539174	0.0059281022487237	0.0117354754399075	0.166733589050041	0.867579675224876	0.210760597482539	0.219114891967213	0.094585729501892	0.09842189210282	2.36987489520169	0.0177941050885691	0.0937744956666322	-0.253921698756531	0.461100101856822	0.0544340189336428	-0.850023138495324	0.395312222067915	0.0793018634187629	0.0942264771380435	0.533354654154504	0.481710724626928	0.942546357392573	0.345912988853516	-0.0237945744351471	-0.0697439062996003	0.851949803540276	0.602906474950781	-0.50215778998543	0.615556531880987	-0.00114158553070925	0.220497016855504	0.99285688584801	0.0962643109473871	1.17988485375568	0.23804601470436	-0.24196169749838	-0.131482095271005	0.0540705029304418	0.325204306337326	-2.07422939250874	0.038058011706719	-0.190560420383339	0.130628587416576	0.131478832214269	0.328382307782138	-0.378931652632598	0.704738618538918	0.1876490842631	-0.361807265631221	0.137588733986747	0.00525969690108067	-0.947973312743191	0.343143040412803	-0.200812733151845	-0.00326606029913802	0.11158849891052	0.98058766089403	-1.15076396990208	0.249829351266234	0.103539688532653	-0.311717764867778	0.415539762449922	0.0172200551673418	-1.12767074350851	0.259458997761723	0.131026952597645	-0.176562061324553	0.302065777779377	0.184896509981275	-0.210427204691503	0.833334261679307	0.030705916539479	0.281577173423913	0.809661619899134	0.0322515481040306	1.70234743456137	0.0886902576707073	-0.254003979966051	0.339580953459673	0.0428334092365895	0.00911080217777423	0.425291383179339	0.670624274295566	0.00364269301843107	0.132116176814614	0.977209715669032	0.322855977665129	0.723485461577815	0.469381682901824	0.0293383164255067	-0.0289219090154941	0.817990631268728	0.829367465723605	0.0103126732705631	0.991771823063195	-0.249087961999603	0.0355067087815761	0.0471629127015061	0.791311499373234	-1.22870026118375	0.219184208253024	-0.0158982243311135	0.00862074984340363	0.900771426717283	0.948790563488078	-0.0429071752145296	0.965775529025748	-0.254425596080591	0.289074831649442	0.0424778817711741	0.0277484527512091	0.126127690249586	0.899630848848665	-0.036909132451969	0.00307263544450685	0.772158893908503	0.981737110196083	-0.189335836071191	0.849829610117715	0.242331495174856	0.0740468473890207	0.0536928514787661	0.580669305587429	1.76916498642395	0.0768663454370034	-0.295765094697474	-0.368088714032123	0.0176519374795073	0.00447183204503782	-3.74109091293799	0.000183223223132714	-0.212333477832493	-0.174120018419856	0.0920936184661492	0.191143721294515	-2.13132729984329	0.0330621875252766	0.281574017988234	-0.0592183564848496	0.0241953894354574	0.658804834747735	1.29753868658875	0.194445902996183	0.235843447187782	-0.0697771263817231	0.0606386443491163	0.602733376942625	0.968486350021181	0.332801532855694	0.0428509970608277	0.161420324578392	0.736715533374944	0.226072893786528	1.10042348282114	0.271147651558581	-0.214235395888122	0.262748847772663	0.0891492313488164	0.0463011195633666	0.212144866581277	0.831994017748754	-0.164442683831799	0.129322119628462	0.194124840211989	0.333284700618129	-0.235805577095487	0.813583540287818	-0.246983762596773	0.13491001809427	0.049122713175565	0.312637472350266	-0.685923751144031	0.492761191910583	-0.00589323860309571	0.0599599949501747	0.963137226525747	0.654800081663103	0.284846975690544	0.775761380943445	0.0434633806828554	0.0580084710897499	0.733092113958191	0.665358498834328	0.549443385465551	0.582701207069273	-0.129966239144829	0.495539666558045	0.306030376572923	7.65085263368084e-05	2.1475412036119	0.0317502205711247	-0.163775181428186	-0.227084722659434	0.195966193445484	0.0864823011069319	-2.14308596191343	0.0321061964719432	0.332783068176431	-0.162731085018863	0.00721312935321237	0.222275567625796	1.05737803903204	0.290339090097985	-0.288744126666726	0.16130567408259	0.020670459411662	0.226407169974172	-0.793645022254267	0.42740211443903	0.342796528801109	0.328649104293168	0.00555630723600389	0.0117746728399508	3.79518715926275	0.00014753211982099	0.231979954813223	0.131257223321103	0.0651084908966232	0.326039712660227	2.01413539362569	0.0439953204392936	-0.0277908342443595	0.0950428035089312	0.827439350668192	0.477904700835515	0.349669147151485	0.726587010696403	0.117742032204345	-0.0379532305101243	0.354134297112919	0.777289532273933	0.45768859385118	0.647176183792867	-0.204439623581887	0.31947470407965	0.10513611623193	0.0145046084767789	0.597275578829502	0.550323406395401	0.261519369971493	-0.495535252292705	0.0368521353890568	7.65215538550802e-05	-1.38454214327447	0.166192513163777	-0.166078530825629	0.067331766300974	0.189664699371805	0.615532943231631	-0.576505138343793	0.564273797755261	0.145245041263501	-0.0768118997196856	0.252149559096145	0.566580081834224	0.407197418314387	0.683862997601197	0.342310037888272	-0.296259587510493	0.00562828929014098	0.023940381812062	0.369959061181915	0.711412994005669	0.290848708132714	0.0765072302763407	0.019722709061739	0.568124664496332	2.07313817822349	0.0381594218347942	0.285824074333297	-0.203784794101883	0.0220493936642575	0.124944922282096	0.543356329833784	0.586884487166726
Gng11	27	white	-0.107526867911882	0.0975672610789291	0.397710854542324	0.46623664378337	-0.0830826869059234	0.933785792093829	-0.240021433809133	-0.123102032562053	0.100341003597699	0.431606666754653	-1.73421399281346	0.0828801210966717	0.216763098362054	0.195266951993566	0.143330277486514	0.215251030432441	1.929391477407	0.0536822809430126	0.285377836222205	-0.164269356709017	0.0222668459509	0.217876085607255	0.757109868114991	0.448984042489528	-0.138872025534233	-0.0966420326306704	0.273782681241836	0.470495094936855	-1.29121817608527	0.196628034145313	0.535362809912759	-0.152786419418201	5.16277197493625e-06	0.252211417894648	2.51262704955593	0.0119835946431752	0.364648730927073	-0.0692461973875935	0.00305224799495222	0.605502460046937	1.76120262101098	0.0782041146019873	-0.0185178195762851	0.238470141883847	0.884525179950854	0.0714345195548064	1.18352151933572	0.236602523152394	0.52795165829175	-0.136141998897722	7.34976372907108e-06	0.308198088094511	2.54505672640341	0.0109259987122523	0.484445191708742	-0.00842730348497909	4.98722157206777e-05	0.949938198682846	2.89950811553158	0.00373748669563822	0.411769306234644	-0.0700774487372791	0.00072343839120871	0.601169493219565	2.06580885744722	0.0388465314264349	0.521158806871786	-0.0937008810845041	1.19070236507723e-05	0.48813322998268	2.69890188889523	0.00695686825188238	0.485306952632708	-0.0167898817528011	5.54619664839862e-05	0.901346016144969	2.83842990458983	0.00453360757223458	-0.688844640755909	-0.701450711558439	3.13490308413123e-10	8.62735035578403e-10	-9.31336279169354	1.23847769288891e-20	-0.395824957747971	0.697370962255554	0.00120575380101387	1.18604341368135e-09	2.23098458182791	0.0256821503306066	-0.577306319851723	0.35387272170052	5.91706832486691e-07	0.00642748837398183	-1.70875242642706	0.0874968183871152	-0.685560821610649	-0.226898017611667	4.10496424968675e-10	0.0867483426479215	-5.8962096427881	3.7194636226217e-09	0.567957670385325	0.385187676911123	9.84217512511101e-07	0.00282856500472126	5.73751445359993	9.60760829145359e-09	0.210994192686059	-0.312759196584402	0.0942123173042925	0.0168319951276703	-0.51965488142909	0.603304139150476	0.13797691127203	-0.266755577756665	0.276917343368765	0.0429530660716249	-0.673370799805548	0.500711420719943	0.645936350264382	0.718916108558487	8.22441991135432e-09	2.07500789305409e-10	9.06859596143229	1.2056046128105e-19	0.730992245544752	0.103372534689676	6.98565683427532e-12	0.439998271855185	5.73173793675637	9.94067769779424e-09	0.590152790237175	0.334593558873358	2.86423750582527e-07	0.010253048098197	5.61579077865044	1.95665303804384e-08	0.212362919060988	-0.198679165068838	0.0920474665233361	0.134886614298534	0.13517671210748	0.89247215912479	0.678243755565084	-0.374308812256146	7.3928143474685e-10	0.00379608268853803	2.51635547392291	0.0118575520892744	0.788490502742972	0.828562265352249	1.03626374326582e-14	9.96043316178313e-16	12.205857057521	2.89246629198381e-34	0.269226873473828	-0.671221493412777	0.0314558300482677	8.10175728888943e-09	-2.76492475921662	0.00569359268414324	0.39467883850546	-0.335420504046645	0.00124965184175614	0.010055490996339	0.477266266162967	0.63317252913431	0.324015734822512	0.258704418933714	0.00900376274459254	0.0498944911338729	3.27224159498421	0.00106698357872488	0.441194421499339	0.834088258261171	0.000263150980431055	4.30331760237423e-16	8.99485715795104	2.36539601862495e-19	0.424687451427947	0.284289324088174	0.000469328423269789	0.0305569950763635	4.07133898340711	4.67436680279867e-05	-0.479430118255149	0.802932239027898	6.1186034074902e-05	3.41862688576163e-14	2.9489615164123	0.00318843676682907	0.557538702082635	-0.412970854379497	1.7041291496259e-06	0.00127414026721853	1.1795784985262	0.238167898798404	0.286894608429543	0.354008835542714	0.021535056784277	0.00640568409417489	3.60144692881128	0.000316451027755496	0.344226924400075	-0.677471903098759	0.00534933551352053	5.20982343423416e-09	-2.36429663035835	0.0180643423065316	-0.16891534922552	-0.769757541185688	0.182105599665256	1.64937887037233e-12	-6.34549886910908	2.21705826320538e-10	0.191488199870221	0.741868377273881	0.129575504230821	2.68931098217821e-11	6.1308715892263	8.73989283588106e-10	-0.733628172788975	-0.394326457737144	5.37828396356886e-12	0.00219219798966864	-7.42052514813383	1.16656854502319e-13	-0.359228266227976	-0.677054046632074	0.0035549453880318	5.36768803617021e-09	-6.45184681175123	1.10495242053926e-10	0.449649283415633	0.177188687131306	0.000193407401780368	0.183317452979504	3.64384455996085	0.000268595668746997	-0.591818253890879	0.39315571040177	2.60108552666117e-07	0.0022658625463714	-1.58987643816572	0.111862659651974	-0.0675311135461049	0.372491339631636	0.59596846256928	0.00398351783243187	1.69406168572557	0.0902535619416798	-0.603974629768829	0.0216940688584932	1.26585812947823e-07	0.871589748986666	-3.77917552558627	0.000157348483463435	-0.446120788633068	0.192368039319635	0.000220144321325339	0.14798370473022	-1.64091456476167	0.100815151202582	0.163636644567126	-0.704043288357176	0.196349916741443	7.02803487676394e-10	-3.71215358653165	0.00020550321745523	-0.68904887565824	-0.49427562882638	3.08241751362609e-10	8.03234639276165e-05	-7.57754266859501	3.52161219732246e-14	0.399070308656419	0.206354279418647	0.00108888709529406	0.120156815303181	3.46044933103708	0.000539274711070705	0.758769740877184	0.639353755403433	3.765981132591e-13	6.59226745645887e-08	9.53660063461837	1.47590927288894e-21	0.375356741119425	-0.327144324335936	0.00224114130785862	0.0121894262000012	0.400147051463696	0.689048210638754	-0.0616055339831535	0.369798971352427	0.628676538420577	0.00427620498174955	1.71066947170769	0.0871421463439251	-0.644556311377991	-0.0129873334220301	9.05839667394128e-09	0.922917383990804	-4.33324154553781	1.4692974968045e-05	0.146691828559156	0.35201824667542	0.247405092105641	0.00673109588058456	2.76860757995131	0.00562963963984367	-0.667719318077826	-0.185075697864877	1.67416283386511e-09	0.164267758604342	-5.48179430085404	4.21033604047067e-08	0.439016803384545	0.0620933203206925	0.000284504172326346	0.643334477725005	2.95147524808836	0.00316259892704477	0.195095501926333	0.733984099910433	0.122373071173446	5.55518346618975e-11	6.06013171202061	1.36010128438526e-09	-0.558999579311012	0.346580291222993	1.57965193703381e-06	0.00769482400226691	-1.60220468628255	0.109110354129809	-0.751553472698248	-0.475805923156122	8.34248080725295e-13	0.000160097933819603	-8.17561806469168	2.94353040537727e-16	0.785810814591513	0.272712457907385	1.46618310184914e-14	0.0383455943609129	7.38448820583914	1.5304092024764e-13	-0.597761612698227	0.100206864649578	1.83592768086708e-07	0.454202853759596	-3.3078172640317	0.000940261409712778	0.318316681666507	0.434166752183998	0.0103653256768774	0.000661409705175764	4.2967519005349	1.73318991424156e-05	0.470229161055995	0.0229316233687247	8.83105559540103e-05	0.864331717130503	2.96295336863056	0.0030470272554126	0.393933795559237	-0.0172662779961277	0.00127895471358071	0.897640071338776	2.22731033358518	0.0259265403811654	0.586897442048659	0.0206031832653053	3.45257697504688e-07	0.877996349730689	3.85569780304821	0.00011539997519509	-0.665726325086682	-0.189095777680821	1.9472566116196e-09	0.155135694383728	-5.48386168632615	4.16140177310896e-08	-0.0779668115550248	0.0666078730950516	0.54029002395568	0.6193441349871	-0.0820053013960504	0.934642497753086	0.247864966752014	0.150232749680762	0.0482940174097739	0.260320150629035	2.21042569454834	0.0270756321855803	0.237218113149118	-0.0998675281352241	0.0591093848270182	0.455740257833541	0.816203880306143	0.414383537896607	0.562854206441603	-0.427329717042139	1.29088187923689e-06	0.00082099633476146	1.13043850412389	0.258291497290227	0.186150116771418	0.142108539829402	0.14081666713082	0.28727489487608	1.80575864613984	0.0709560475849059	0.0219244386903324	0.218327369642113	0.863469582691924	0.0996679568008399	1.29626925492616	0.194882737017043
Bet1	0	grey	0.089077675825859	-0.103615149820474	0.483946311060297	0.438919972424621	-0.0529731173034402	0.957753326914484	-0.0774194879775185	0.0704625446721979	0.600956651114031	0.653433647435292	-0.0524729972473767	0.958151810759652	-0.142484837056727	-0.256852646883675	0.339370537898373	0.100581787517994	-1.85548553009804	0.0635269236536434	0.183568605705109	0.00684504394704163	0.146508434657421	0.959328658809362	1.07000606885566	0.284616577008223	-0.0817380641791661	-0.0325305039378751	0.520813230853069	0.808457867414266	-0.628311889152427	0.529799644678013	-0.0917795854740206	-0.162913921131089	0.47073115571667	0.22174943692031	-1.38225908918922	0.166892162702008	0.0767077223869424	0.00970627741906955	0.546870844287103	0.942352571855637	0.479293575867445	0.631729791679506	-0.0191366265272641	-0.114074703922771	0.880694106354274	0.393857146010067	-0.712826805458942	0.475952936246752	-0.032611426090118	-0.180605088560771	0.798091783165565	0.174879098677665	-1.14790843243821	0.251006366750243	0.0137531161622038	-0.132982934793032	0.914105566360645	0.319663380451556	-0.631293251607706	0.527848798568338	-0.0124209888147324	0.035841562502504	0.922398285924816	0.789388328266676	0.120576300562871	0.90402664127139	0.027305426736103	-0.0905727556044305	0.83177184703603	0.502832939816468	-0.325436111794346	0.744851028390169	-0.053629537855627	-0.13490257327652	0.676350858166598	0.317063444156449	-1.00823725073044	0.313340578893066	0.0625415964638629	-0.136669637343325	0.623459906845322	0.306309240086595	-0.379069647597756	0.704636144949578	-0.298655593684086	0.30989575530355	0.016523502618848	0.0179173457314888	-0.0195535754088737	0.984399498201085	-0.248547484308988	0.380199539351281	0.0476600714815541	0.00324102429664293	0.704695589303557	0.480999696785118	-0.17587982009095	0.0478451936083832	0.16447711440983	0.721353507046745	-0.736179983977426	0.461621171758572	0.123615885226208	0.351940508652929	0.330466221825329	0.00674409215984493	2.63725970736073	0.00835788162818774	-0.0413361511338944	-0.256050901361147	0.745703162756584	0.0523733305064515	-1.61600732319769	0.106092729878838	0.0200191709552106	0.0080503337630199	0.875234947750876	0.952174888350593	0.154076202795892	0.877549651624182	0.0789277737376761	0.168425003608854	0.535293550771838	0.206296443281271	1.34016204342999	0.180192668690932	0.0373173139758749	-0.212548317505288	0.7697082523363	0.10918993846076	-0.934240662143544	0.350179765116607	0.16857852805374	-0.320449547892028	0.18299152391113	0.0141908547295128	-0.809910532095491	0.417991598192449	0.173407718444318	-0.155735603599886	0.170584919496885	0.243062077109426	0.144513020674173	0.885095375364164	0.291330666417723	-0.250935683902775	0.0195109574912153	0.0574343076501366	0.313639015489233	0.753795223570841	0.0855717905809998	0.164254336702356	0.501382095444552	0.217918746471461	1.35470932789133	0.175510184793315	0.273311753011154	-0.235454454336788	0.0288749178177026	0.0752004113164445	0.291691488993038	0.770522517178784	0.2752173318027	-0.116999645526322	0.0277331816019873	0.381761527019197	0.950941275632516	0.341634187267131	0.0887030199639339	-0.318123747347676	0.485794137230779	0.0149492392728507	-1.24867912226312	0.211782459972588	0.149180140778316	0.181352866358367	0.239388522882723	0.173070370952804	1.80720720998711	0.0707299771849521	-0.298022694911745	-0.141226345973439	0.0167651506552146	0.290308296427365	-2.46357025853708	0.0137560932260986	-0.259499519040895	-0.108621050738191	0.0383870403866266	0.417003439171831	-2.05568592089078	0.0398127998657049	0.25708626723343	-0.311059966558355	0.0402900205910144	0.0174690782716641	-0.238130449432537	0.811779918687219	0.126393544855449	-0.281649545689984	0.319630326308474	0.0322053334262019	-0.824233064075376	0.40980714334458	0.233580673891414	-0.205144201678454	0.0632254073064998	0.122394020103989	0.223834794417732	0.82288585475901	0.292718237855686	-0.100281910956796	0.0189121048711815	0.453863232166463	1.14645347885691	0.251607565680746	-0.253647368947381	0.235337875823835	0.0431360335405934	0.0753490963874743	-0.174684862009004	0.861327263242533	-0.0382282330607306	0.171994265501817	0.764247390579219	0.19670362101095	0.706295550587807	0.480004359853315	0.293247873543619	0.0505759685280688	0.0186876943627904	0.706149994705161	1.94996227087463	0.0511806161209769	-0.000790033861317205	0.210829076220121	0.995056576817936	0.112153639733995	1.12818830714637	0.259240401028263	-0.211404521863966	-0.201480620052907	0.0935591805156231	0.129360482821582	-2.27599469544835	0.0228463271046325	-0.0138068061585802	-0.249563143889471	0.91377152217199	0.0588575833096135	-1.42593004580182	0.153888535566103	-0.161700529942112	0.126893357302395	0.201768901937226	0.342519797267864	-0.233187051535256	0.815616160107852	-0.254317142949638	0.246250054717635	0.0425691013755813	0.0624107057616619	-0.117374481069055	0.906563305429981	0.437255207556684	0.114850865251811	0.0003029237304935	0.390625664629756	3.2207739277985	0.00127844951967932	-0.117133361441646	-0.0330340039376674	0.356645188406706	0.805550591652189	-0.83004153940611	0.406515298139219	0.004320479968329	-0.1571611245071	0.972970642128291	0.238722040793365	-0.814513119663795	0.415351059405983	0.172988506698795	-0.323258509083645	0.171636888256428	0.0133191594727509	-0.801200386870928	0.423015647293604	0.163798902904732	0.043673967324481	0.195900542826502	0.744783101120492	1.15153186881678	0.249513492240729	-0.320297931353672	0.178139411280291	0.00987298898113856	0.180940288260977	-0.895590798861297	0.370471351686236	-0.340159745542116	0.220031455271702	0.00595637173592157	0.0969869292817948	-0.788857708122734	0.430195176365886	-0.0254169637649093	0.0709961909565306	0.841980920512966	0.596396388064149	0.234763489519302	0.81439230696281	-0.214754878313202	0.0710340571213152	0.0883580137245646	0.596200024294863	-0.838101400933253	0.401973756188688	0.36309207197449	0.0738742858167632	0.00318970387166219	0.581553851665741	2.5098360563356	0.012078722440042	-0.1314542971156	-0.218006279489762	0.300477970261193	0.100179504116592	-1.90856226829519	0.0563185832766289	-0.250216698156734	0.296140219877007	0.0461383614445613	0.0239998462463013	0.192042804097005	0.847708676571735	-0.37260697808632	-0.123190013894819	0.00242855358481577	0.356904415994501	-2.83467262396286	0.00458726672155357	0.219817299731633	-0.145972700062917	0.080933480456276	0.274234035539958	0.466223224106565	0.641055727426322	-0.213007424457222	0.0915185371364603	0.0910416769601956	0.494450209345342	-0.718787161708742	0.472272069109921	0.0672664857065605	0.229473081749079	0.59741290645576	0.0831353082329059	1.61136099093202	0.107101064378064	0.121360222392164	-0.0105965147093563	0.339434339150523	0.937075512930464	0.622978494322247	0.533298654208879	0.228653519448868	0.178795852147595	0.0691660201650101	0.179311988335721	2.25237696266294	0.0242984602854257	0.309978567365923	0.00800189199403868	0.012678160329803	0.952462336795114	1.8269322249081	0.0677099603524123	-0.132126991961563	-0.229194962544387	0.297989572867428	0.083519723710326	-1.97469552056321	0.0483027115841854	0.0469769871854605	-0.270336435081091	0.712416586543764	0.0401318206256393	-1.20519660910589	0.228127411115627	0.104425601011593	0.0335581579494346	0.411539068466501	0.802526833282078	0.761184254257311	0.446547021665724	0.181647937253782	0.0394128597716166	0.150853295484779	0.76895701148368	1.23138354521503	0.218179448271534	0.252374557185605	-0.256046127008046	0.0442305631498017	0.0523778792106711	0.050490571268251	0.959731462860846	0.250685928406178	0.490440319170375	0.0457178570212343	9.29946741161834e-05	4.26578446651998	1.99201019510158e-05	0.140542743135235	-0.379525813262322	0.267995393990992	0.00330063492354339	-1.32626175394666	0.184753010546276
Col1a2	26	darkorange	-0.141998386737873	-0.111824616811666	0.26302043786408	0.403313752594768	-1.39019800437518	0.164468759303594	0.0548448499308715	0.0872940334690442	0.711204364576191	0.577785761192129	0.659539967195871	0.509549089904525	-0.143858748397367	-0.317795027516026	0.334685584759711	0.0402768293610929	-2.15934233967648	0.0308236176697538	0.583368516433523	0.448285974693164	4.21793704559046e-07	0.000417158009581264	6.27021363564218	3.60553071307264e-10	-0.0417880521746115	-0.102026653720309	0.743018421982355	0.446006803445833	-0.774560955980099	0.438599136032535	0.231819527308729	0.0443408295019084	0.0652996794794841	0.741021264206976	1.54939662187643	0.121286405348943	0.144311126737601	0.136039180108404	0.255244811033726	0.308567031171085	1.53348118078809	0.125157340048701	0.0116489557249371	-0.00322959664818301	0.927208150264546	0.980804347377737	0.0477720959727627	0.961897875344718	0.158052965862975	0.0963176534591468	0.212265313841682	0.471993011835898	1.39869121480959	0.161905599813507	0.179972033864328	0.0718804292606859	0.154722100204648	0.591818466935504	1.39408839761595	0.163290912374332	0.142224586604473	0.133152770044315	0.262252974381744	0.319040175505945	1.50606510268335	0.132050461995753	0.33220928373422	0.151562506054248	0.00781324312902391	0.260403784374159	2.70800601925129	0.00676887947410824	0.132843538778181	0.0650071907704275	0.29931330780714	0.63092244860991	1.07939640363347	0.280411053474488	-0.372749236925974	0.0118342480844127	0.00241852501950355	0.929743116476491	-2.11778042948575	0.0341936675178297	-0.520340022532837	-0.323802063322001	1.04736209689405e-05	0.0131559067619494	-4.98887528020653	6.0731838324537e-07	-0.577027932911692	-0.256766682493462	6.00878134819602e-07	0.0516950055658037	-5.05334458721848	4.34139598030396e-07	-0.536753085124863	-0.178977852453979	4.82727263326148e-06	0.178862419679018	-4.29571243244031	1.74133193678535e-05	0.541437401018408	-0.136118197126943	3.8407759743694e-06	0.308283470356141	2.65033754943779	0.00804113873911477	0.0200424188760754	0.34877043812999	0.875091220119417	0.00729310138673467	2.0379421178356	0.0415557218449532	0.360841209667639	0.219563849247736	0.00339819061337571	0.0977169615721273	3.28484665949825	0.00102037888093022	0.384846821278045	-0.182970296803016	0.00168956683552222	0.169204739182084	1.27983210244608	0.200604190960926	0.423163676615134	0.493821185572408	0.000494350207444906	8.17371970082085e-05	5.37730483815772	7.56090985152052e-08	0.549717296479852	-0.387841865832319	2.54232362918072e-06	0.00262868676846398	1.27515928610649	0.202252868637342	0.407289730331226	0.825770494372798	0.000837220089434308	1.50494582116623e-15	8.62315104029465	6.51364509473231e-18	0.657432834313292	0.75161872053769	3.60797228344966e-09	1.05670281835638e-11	9.55697731175131	1.21246135919435e-21	0.322208481743849	-0.202624125181215	0.00941759873492673	0.127154637299554	0.773010948273079	0.439515901280555	0.295834293091318	0.170790025748899	0.0176241721193759	0.199903957924656	2.61055947395686	0.00903942524976862	0.502257050285142	0.176446975490966	2.34992657289454e-05	0.185187579937808	4.01873234596123	5.85120921286655e-05	0.0964473528782177	-0.322041676246152	0.448366227350095	0.0136909527847008	-1.22828580521927	0.219339697692494	-4.73752985716185e-06	-0.351074830682017	0.99997035600341	0.00689030573748924	-1.9402571910772	0.0523484411591649	-0.0107668491175057	0.247910324657593	0.932706954825445	0.0606091623988826	1.27977982703087	0.200622580522207	-0.573111911073694	-0.535944296221986	7.44902836819198e-07	1.45309700982918e-05	-6.79767663069064	1.06319760781441e-11	0.499791128770164	0.4923239603907	2.61449852928152e-05	8.65583289459986e-05	5.90962852201879	3.42880072666904e-09	0.154675779535985	-0.409189437364883	0.222321516475644	0.0014259583764268	-1.4317176679735	0.152224637931604	0.529613961603399	0.179097706817974	6.79489260128566e-06	0.178566806805985	4.24082940686529	2.22695348674863e-05	0.224094674961386	0.146350289319006	0.0750532289474363	0.272981191902385	2.0492590970131	0.0404367860438997	-0.122165135743767	-0.205973649258024	0.336216827683752	0.120857144192245	-1.78932903412202	0.073561840810446	-0.598861906778738	-0.143009369433584	1.71992284219793e-07	0.284198967756148	-4.61134724779483	4.00067586334123e-06	-0.206418282254965	-0.028322468298115	0.101739916562999	0.832852692821875	-1.31595045672905	0.188190671861031	0.156112991270891	-0.135677687705986	0.218002020676165	0.309866423528282	0.153973082556363	0.877630959471355	-0.595593045434598	-0.543541158782263	2.08647961754309e-07	1.03769610192011e-05	-7.04451243906362	1.86112022500689e-12	-0.0454170215513167	-0.507533471110883	0.721571666340033	4.77538475657898e-05	-3.21312153939271	0.00131300714346687	-0.542536849634998	-0.0477859365952838	3.63830829062311e-06	0.721684634393678	-3.63682560260834	0.000276018674076493	-0.294957444873829	-0.0312382692400786	0.0179787765516802	0.815931098019966	-1.85788181144565	0.0631857998464133	0.291059892336363	0.114132740675072	0.0196296841353713	0.393614971727576	2.2753685854493	0.0228838282443237	-0.573330457262151	0.451780057174007	7.36077946001737e-07	0.000371036571526821	-1.05618406909573	0.290884127636799	0.183135070833217	0.272461446768594	0.147480902845018	0.0385311351918926	2.51037181760171	0.0120604098924374	0.508197853595479	-0.145144372245455	1.81112053970391e-05	0.276995801856669	2.34610797194112	0.0189706110590242	0.442376695351718	0.311290858431322	0.000252181660909104	0.0173813218139033	4.34942803467515	1.36493066246692e-05	-0.0650554986955762	0.0950176330219647	0.609541515946684	0.478021815664555	0.141581435801514	0.887410631285954	-0.549202771473622	0.0215633249982226	2.60919068758693e-06	0.872357163416476	-3.32252151181691	0.000892077925652203	-0.0697117007645391	-0.139670364924369	0.584125560365179	0.295709430372528	-1.1326979139632	0.257341133996196	-0.553962954540782	-0.128330080741358	2.04867897256842e-06	0.33703775783732	-4.15755901612309	3.21666193158943e-05	0.184999357991696	0.0831376919778259	0.143333045128168	0.534961351343851	1.48297217643556	0.138081803286148	-0.13158150717266	-0.394436292844216	0.300006368685247	0.00218539784502158	-2.94367085495992	0.00324344740719174	-0.554466275964191	-0.340818513825398	1.99651814720781e-06	0.00884510560358377	-5.35736017861537	8.44466720393798e-08	-0.484489567453742	0.240524286977429	4.97813636616411e-05	0.0689565967086542	-1.64625803597187	0.0997106451881592	0.636580708951932	0.501128144733811	1.56814756496542e-08	6.15573226587541e-05	7.10382621165603	1.21349436117648e-12	-0.505589180866131	-0.360160573443579	2.03176455326871e-05	0.00548542081144138	-5.09532444594793	3.48144505077006e-07	0.266873972917002	-0.382012707165669	0.0330281524001822	0.00308530938535347	-0.606619585191416	0.544103399665112	0.247129824169	0.187051669711916	0.0489845557003751	0.159731087768582	2.40662210407203	0.0161008206559265	0.410459784642965	0.14502126449648	0.000755157028830114	0.277407829385254	3.20128755978091	0.00136814919557607	0.523357684271971	0.139130331477091	9.11080152035198e-06	0.297599200178233	3.97562372909237	7.01950366131629e-05	-0.566090141574651	0.10509757149666	1.08749035028112e-06	0.432363545433557	-3.01492920666148	0.00257039243286094	0.119002424183708	0.283835627095307	0.348969667209874	0.0308351691264628	2.21005110038945	0.027101616030099	0.13559095396361	-0.0972927529665676	0.285389059437439	0.467497916483916	0.243158117451793	0.807882910677571	0.386095247089325	0.412315328187801	0.00162691123112001	0.00129937058098363	4.58699265321096	4.4967649887685e-06	0.618283103481453	0.336619753286888	5.21329905076295e-08	0.00977485238263173	5.87463902178041	4.23765726428795e-09	0.308015919455718	0.211669632141655	0.0132832311797056	0.110697034925312	2.90975082641646	0.00361717009911319	0.269613955464871	-0.259116087421878	0.0312032618258187	0.0495186416059753	0.136096130224566	0.891745286698905
Casd1	2	blue	0.0929047039896902	-0.0258198056862008	0.465286026544931	0.847437319123259	0.382111551494217	0.702378623931639	0.219998669545081	0.126328706450317	0.132969547486919	0.419537458734498	1.64766004859607	0.0994224506257102	-0.377094030143612	-0.329602845185507	0.00897895878687447	0.03304203595582	-3.41274131765282	0.000643129581977467	-0.305071002833973	-0.092586711001905	0.0142377910465282	0.489404162363212	-2.24574102803282	0.0247206005805529	0.12719860740243	-0.0265051757779733	0.316532589492264	0.843437952757721	0.571783822598115	0.567468438386246	-0.506954765495771	-0.273175213311469	1.91332673417185e-05	0.0380054744386755	-4.59344445792206	4.35989099998536e-06	-0.37183474321782	-0.228780022590757	0.00248364290178893	0.0840958542305658	-3.40689346383316	0.000657067687234188	0.0927760749822159	-0.210066682460795	0.465906805524583	0.113487473742888	-0.610320782184009	0.541649332821583	-0.451314786985503	-0.203474095904223	0.000181851340020875	0.125533562804421	-3.79980592483395	0.000144809448941682	-0.513508975811981	-0.278468315843416	1.42898390523604e-05	0.034289602629858	-4.67309623058588	2.96692666916744e-06	-0.370574032158606	-0.263425079033968	0.00257597821199608	0.0457215196974828	-3.59392203704579	0.000325737341837989	-0.531755889289467	-0.246979008193701	7.30176656636222e-06	0.0640047003991879	-4.59519715115874	4.32340299599284e-06	-0.474810808268639	-0.265456691752432	8.43145676671555e-05	0.0459648597224782	-4.27737794053143	1.89107586974981e-05	0.727926583878644	0.632622887939087	9.43251361738528e-12	9.95654949330961e-08	9.09258160825283	9.67148211237554e-20	0.605511148724119	-0.488964741694826	1.15323998691074e-07	9.83405723572544e-05	1.07811479902289	0.280982528057848	0.794682203747457	0.263528477028309	4.55787458554888e-15	0.0456334234028436	7.46368179789636	8.41376520332118e-14	0.886657658129169	0.660442342457526	1.9366615202633e-22	1.69320704163234e-08	12.0280170308436	2.53168380710839e-33	-0.712272974853479	0.206505766271707	4.11287809604696e-11	0.119878953274736	-3.85656551246965	0.000114991289834219	-0.277501540298387	0.217544983821541	0.0264148619550151	0.100917982593544	-0.416830035123808	0.676802731755066	-0.0822463434298063	0.158957479624725	0.518215452858624	0.233329160260957	0.389352643629521	0.697015298470318	-0.629895678299459	-0.62705368864825	2.45439567881487e-08	1.39013593529169e-07	-8.02450152174774	1.01939026341183e-15	-0.843089250411661	-0.321914273975106	2.35814590115526e-18	0.0137303902685143	-8.62435704514919	6.4453736907402e-18	-0.748839697287483	-0.00835531086615103	1.11729661269035e-12	0.95036532627708	-5.44666066584367	5.13242436499728e-08	-0.239734190404239	-0.197299225937458	0.0563913083902303	0.137673067238852	-2.4191558220244	0.0155565746486752	-0.837012431966723	-0.2602403907559	6.96097760991482e-18	0.0485039212896431	-8.15265813119411	3.56010972939838e-16	-0.82795156129324	-0.640711379008091	3.22853137379658e-17	6.05880334925102e-08	-10.597060386725	3.07493926364592e-26	-0.453874408642537	0.555048612193241	0.0001653206725771	6.13311418262694e-06	0.584815124065968	0.558672033818237	-0.670141830450282	-0.356124822705142	1.39108807063039e-09	0.006074951103258	-6.48623139942765	8.80099634981115e-11	-0.424624812517349	0.0284763398453842	0.000470333861202995	0.831957755623452	-2.37325957499923	0.0176318678230436	-0.120330879023193	-0.561912789480512	0.343576943131036	4.43966273182889e-06	-4.03664337279605	5.4221395131408e-05	-0.406288926251315	-0.232807753166539	0.000864755284568038	0.0786339313356807	-3.65550025097204	0.000256680957326677	0.754431869549238	-0.144058890948921	6.09451721812682e-13	0.280642777385015	4.70639184278805	2.5213965945828e-06	-0.713288161220976	0.150838596703591	3.74935591506626e-11	0.258380695475791	-4.17242383789484	3.01376354725646e-05	-0.416331556964714	0.0542864025062507	0.000622136387713943	0.685674747927863	-2.180350821948	0.0292314665294263	-0.518933942052064	0.58904352422628	1.11714317539853e-05	1.15004346639503e-06	0.377319967205984	0.705935835268469	0.101678298803767	0.543019956908761	0.424018241491306	1.06222384216242e-05	3.7875851193044	0.00015211857911069	-0.065554915476597	-0.591422115289608	0.606792584469862	1.01558586886032e-06	-3.96294856761945	7.40297347632619e-05	0.737839094686775	-7.82594846178625e-05	3.51903648696452e-12	0.99953480790849	5.26512995160744	1.40090228009175e-07	0.236533816238586	0.382444788213858	0.0598666869410304	0.00304919602517912	3.47443718038014	0.000511926216806523	-0.54279943926332	0.423889606926245	3.59145028792046e-06	0.000913770152904746	-0.991842277231781	0.321274470635753	0.801392255449689	0.121577416742846	1.81210174845755e-15	0.363282107743248	6.7849392424404	1.16135375561669e-11	0.0381450970235299	0.0605171389517083	0.764745312580323	0.651797910794073	0.533104396235723	0.593961316027857	0.614253523791691	-0.443718185600392	6.72288796585648e-08	0.000485295307393701	1.46172273805718	0.143817203692347	0.737849351110131	0.338500404806713	3.51536798238074e-12	0.00934842965938102	7.13038380218661	1.0008944085591e-12	-0.370937901794579	0.201249035974261	0.0025490188559355	0.129810712855454	-1.08905473001374	0.276129751468109	0.825945054733456	0.15089606658058	4.48054106162594e-17	0.258197228645707	7.34807616050452	2.01079923173537e-13	-0.510159593781029	-0.0852247520130552	1.66009278160568e-05	0.524722857165891	-3.58641144634498	0.000335259841384264	-0.875359290747672	-0.293884099414264	3.09625178925005e-21	0.0251474103802547	-9.1497712617625	5.70542248916089e-20	-0.545421987732839	-0.173041651497409	3.15343314676157e-06	0.193949956961792	-4.33154595267627	1.48066036533438e-05	0.13645159812464	-0.459247991795783	0.282313714123676	0.00028762117580825	-1.86198006177363	0.0626059006806438	0.755190724009574	-0.233837217538046	5.60633744798546e-13	0.0772839678771706	4.22316662773841	2.40893586328462e-05	-0.11393170735098	-0.296729688359001	0.37003208393632	0.0237074026685917	-2.25593903024336	0.024074449745317	0.744695356909981	0.133486520081824	1.73319697382035e-12	0.317817746475696	6.06086623245897	1.35390398301952e-09	-0.141890653690741	0.168142899983014	0.263386491699158	0.207068480732301	0.102878103316238	0.918059716496489	-0.00220767633551243	-0.208380405030165	0.98618664953359	0.116480821510643	-1.13132629299228	0.257917781678872	0.797751536588049	-0.133442161757229	3.00186093805729e-15	0.317980045766167	5.37186594104991	7.79260349812778e-08	0.766462586705458	0.285074573151523	1.56367001496037e-13	0.0300804928660314	7.18433705905076	6.75340692376716e-13	-0.877497138753546	-0.577275569492544	1.87168942175652e-21	2.09719686482567e-06	-11.0825249737408	1.52509911549593e-28	0.747649211320718	0.262550322503322	1.26858292724711e-12	0.0464724143110721	6.80998461151375	9.76091860094284e-12	-0.23020806299471	-0.0421730141955347	0.0672452918028809	0.753271707112825	-1.52842603650351	0.126406794475284	-0.740181963581667	-0.656214998819075	2.76950211878902e-12	2.24261379641685e-08	-9.45413052689273	3.2571763091847e-21	-0.554729322960154	-0.13533154264468	1.96975525544809e-06	0.311113939848359	-4.2014225933948	2.65242940608522e-05	-0.688930054990039	0.120333917683355	3.11285014494968e-10	0.368247108161745	-4.07001530204578	4.70100499049107e-05	0.880542604178843	-0.161916653005109	8.98836041230744e-22	0.224629746685115	6.80898007897683	9.82930876826111e-12	0.135564172295362	-0.0422769443750408	0.285485111664697	0.75268298330362	0.535622794624247	0.592219271617754	-0.344967892817554	0.0316622928430956	0.00524481492995057	0.813477060977451	-1.83524231996479	0.0664697932066556	-0.278777177146012	-0.116534559864888	0.0257018999337116	0.383669842490512	-2.21381845097974	0.0268412702956369	-0.662691846273756	-0.318429288331787	2.44565277191142e-09	0.0148476695856885	-6.18649551666083	6.15164333106978e-10	-0.412189121007137	-0.287568779781864	0.000713528372617978	0.0286079821348033	-4.00587677016821	6.17878576575925e-05	-0.0294040995121695	0.0793251934093431	0.817589529450886	0.553913787573317	0.256870925938043	0.79727841540419
Gm44432	2	blue	0.156556381029947	-0.0381371936970114	0.216681385169188	0.776237954561468	0.676996160705162	0.498408390310024	0.172772333068332	0.136577777135003	0.240272754062639	0.38249296773671	1.45925320016423	0.144495431143631	-0.522645463478983	-0.250900441706381	0.000164134650916644	0.108999932235182	-3.89758847163696	9.71553334371325e-05	-0.375143514833742	-0.00819606956084387	0.00225519731992409	0.951310143854312	-2.23927276082263	0.0251381740975443	0.251779173517283	-0.0210270679037726	0.0447503456601666	0.875505994660531	1.32136861284473	0.186378486272529	-0.574720554954999	-0.125929572039318	6.82204220702141e-07	0.346228168267535	-4.3142559486964	1.6014133040859e-05	-0.403764077692494	-0.123900543235547	0.000937897852498178	0.354116247538337	-3.04277796241705	0.00234405220257469	0.0126994797599249	-0.302253964892921	0.920663922101702	0.021109945842182	-1.58022849872957	0.114054547518058	-0.488976511428797	-0.124987210299672	4.13458508294268e-05	0.349878066178456	-3.64201023725144	0.000270517312514374	-0.588818970816093	-0.168676267845322	3.09285713122873e-07	0.205610518809201	-4.66417205586753	3.09862048966642e-06	-0.503158791949445	-0.174577967623166	2.25954655119851e-05	0.189960836199682	-4.01524671773613	5.93836416719933e-05	-0.592456114501643	-0.066574300951306	3.1352157614236e-07	0.622693922421361	-4.11302276174108	3.90511864982956e-05	-0.522931747431846	-0.164322457697677	1.09841633996247e-05	0.221917411940848	-4.07477700742295	4.60584596053361e-05	0.547129943597412	0.768674079884235	2.89560400447532e-06	1.85157040929533e-12	8.80201863629139	1.34376861602564e-18	0.655088698564085	-0.663237152918461	4.28025399248523e-09	1.40267075073117e-08	0.140384493300356	0.888356209076587	0.799426174428955	-0.0202086785034872	2.3829659343818e-15	0.880315152111799	6.00100201528297	1.96103556629618e-09	0.826513125189393	0.551093989323388	4.08527130138645e-17	7.36418492823903e-06	9.83390443031032	8.04383143894983e-23	-0.56039354715612	-0.0825301842482743	1.4688668075899e-06	0.537959909550276	-3.96436363153643	7.35920012552985e-05	-0.277393315082302	0.340367744238675	0.0264761093945436	0.00894109287037555	0.289871771620721	0.771914337872848	-0.0835179281219059	0.114762208243702	0.511745229178953	0.39099398561259	0.143857884928317	0.885612692637192	-0.470289840200167	-0.700365463373602	8.81001105468073e-05	9.39443747997869e-10	-7.4351399042605	1.04457347737529e-13	-0.753104455875278	-0.223348369782486	7.04778799553015e-13	0.0919296469844929	-6.65901540312018	2.75668047570054e-11	-0.621992613413218	-0.0754353992454643	4.11202367998489e-08	0.573574041621744	-4.45464225076671	8.40331980230751e-06	-0.274731858649503	-0.0468967857102617	0.0280203877417225	0.726659259953207	-1.81830612628184	0.069017356974355	-0.822044470825296	-0.0150136668569234	8.37303466958136e-17	0.910936092732389	-6.55526411367863	5.55434830562718e-11	-0.716179492320839	-0.729420890092311	2.87437813589641e-11	8.35655009907701e-11	-9.91744335875448	3.49596129404141e-23	-0.549275053368438	0.71670206007776	2.59969866066698e-06	2.50041284994172e-10	1.32952955968552	0.183673320202734	-0.611630954621924	-0.124534394079978	7.91785254304208e-08	0.351640303813976	-4.62400495786152	3.76400862505547e-06	-0.444501106229884	-0.00845296415493463	0.000233516084647366	0.949785958949143	-2.7051543816109	0.00682726519290878	0.0464560150911736	-0.59550645476152	0.715469632812355	8.18429328248418e-07	-3.37195040584559	0.000746378871596577	-0.230390887649713	-0.223690749549935	0.0670222438275277	0.0914195855843448	-2.51022735350155	0.0120653453119762	0.806120898631863	-0.38511927166268	9.26019263121249e-16	0.00283389012650206	4.06414553218332	4.82087408768409e-05	-0.73797932657442	0.341321637684325	3.46919395560495e-12	0.00873902868762794	-3.38566507693753	0.000710059878700269	-0.292554750641616	-0.0381724612725412	0.0189818382350789	0.776036402150578	-1.87997744174663	0.0601111523872513	-0.47656945416568	0.755117359213877	6.86572191072672e-05	7.47845185350021e-12	2.3237514113271	0.0201388212684818	-0.0641715443495899	0.682075515914612	0.614420236563656	3.73756739490249e-09	4.04995822801496	5.12267762759282e-05	0.0906349898459554	-0.737509076065467	0.476305566210321	4.02925211543424e-11	-4.49442402295851	6.97585039213606e-06	0.586630468789523	0.0741661540323939	3.50556426506915e-07	0.580058101514981	4.1375660006946	3.51009499353999e-05	-0.0193709099147835	0.498322794089159	0.879244348574442	6.86890375900591e-05	2.78696869235938	0.00532036188008136	-0.511329106086502	0.187656878237918	1.5757139400538e-05	0.15836019568303	-2.13826193184821	0.0324954903848279	0.786374764598123	-0.045494981829109	1.36347788176674e-14	0.734524831622806	5.67128407277235	1.41731157679282e-08	0.0191122098848199	-0.0457269387812995	0.880845220338451	0.733221415452719	-0.13570783305018	0.892052255134519	0.567260213842386	-0.396605423097668	1.02165922730739e-06	0.00205489959115051	1.36232076307813	0.17309667780803	0.773834095296127	0.0604846264828914	6.52307853098414e-14	0.651972954057262	6.05421246069648	1.41106274739984e-09	-0.560267822896985	0.415969062287982	1.47855156397166e-06	0.00116426006212382	-1.18252071007972	0.236999152968606	0.758417570852275	0.291429494832533	3.91754205487699e-13	0.0264480714267337	7.11401819360152	1.12712283673337e-12	-0.34246119578435	-0.0917352262553364	0.00560583632873297	0.493424387802275	-2.47379876317031	0.0133684974735932	-0.776720542697215	-0.406091655769965	4.59067296874809e-14	0.001562207249877	-8.05427669435917	7.99501743405485e-16	-0.564066619552697	-0.0663567042992669	1.21082256883841e-06	0.620668838401387	-3.90820622895924	9.29839208184721e-05	0.250123778772025	-0.591735252330803	0.0462220076118686	9.9902360580513e-07	-2.17716559518501	0.0294682143030917	0.731884108543796	-0.3490730828315	6.39634797075682e-12	0.00723905489821659	3.26530072075148	0.00109347917821756	0.00826551868666833	-0.341006629705274	0.948315743040472	0.00880531364753682	-1.83368519325278	0.0667007377939327	0.681462317007064	0.0938512481648169	5.7190750777891e-10	0.483465551317312	5.12956443118802	2.90413359980288e-07	-0.0232857828009738	0.0304067855820022	0.855080944971129	0.820748392101482	0.0312740078363481	0.975051019007449	0.220456900377391	-0.373429912477707	0.0800316988117822	0.00388572682511402	-0.828462972669671	0.407408356157056	0.762395853633128	-0.235225693869712	2.49880148122354e-13	0.0754923943932121	4.30996044240419	1.63283751115748e-05	0.703650832014814	0.325052984169332	8.88541332660134e-11	0.0127867270268066	6.65373700507152	2.85743080925999e-11	-0.79168851776652	-0.473758344525997	6.80349604171058e-15	0.000172407121161712	-8.71520111891886	2.90242943325145e-18	0.718915542324013	0.0896766987799492	2.22850458380596e-11	0.503214202755014	5.51683896721439	3.45151424868788e-08	-0.17374495219937	-0.203290761771567	0.169742092217475	0.125881887697975	-2.06819623836819	0.0386215738459923	-0.742330519299629	-0.503196874779604	2.21833425088988e-12	5.67421306439261e-05	-8.25009557895153	1.58267893256407e-16	-0.472086936760823	0.0726140527061314	8.20730655267012e-05	0.588032277279523	-2.46996944370418	0.013512459367731	-0.590162426840558	0.0263446082487413	2.86264522288571e-07	0.844374570253725	-3.63503761800264	0.000277940076375662	0.819223232749951	-0.0621471970632076	1.30380225864943e-16	0.643045968586172	6.09843459551024	1.07112206406155e-09	0.0366581376718001	-0.00911723827874117	0.773666920518672	0.945845586728459	0.15595014548086	0.876072318437523	-0.218219866361816	-0.0660630730384056	0.0832208900189462	0.622219014217143	-1.5849361229148	0.112980848177899	-0.318105665543528	-0.00432655607011074	0.0104189975524055	0.974286302065488	-1.85768453692759	0.0632138256527784	-0.647490473219426	-0.0531377339132912	7.37248032499053e-09	0.691990294054001	-4.57399733266085	4.78505932030802e-06	-0.435331128206944	-0.439696112262006	0.000324281814761408	0.000553486678409912	-5.09393210982572	3.50712397711669e-07	-0.149152609290406	0.0493540135069424	0.239476231269353	0.712939511527598	-0.575319041486549	0.565075545867404
Sgce	19	lightyellow	0.0769106890558937	0.0851918611953631	0.545807396340568	0.524883449097268	0.880956244559995	0.378341503129662	-0.35552069311652	0.0419116224544207	0.0131456256387223	0.789583438902553	-1.59297193075371	0.111166488094676	0.519934948378191	0.155618455913378	0.000179925738873273	0.325066700326528	3.43504449177261	0.00059245655007621	0.0656174511703543	0.212137166038472	0.606448751333277	0.109893156905136	1.50570107365089	0.132143928239411	-0.211096675597506	-0.293333774655157	0.0940488581734372	0.0254342354911676	-2.79242218757862	0.00523150484463671	0.487003989917009	-0.115308043490111	4.48764710383076e-05	0.388729599095494	2.34986939608445	0.0187799992771587	0.32710421855315	-0.00574532793259007	0.00833313779982472	0.965858611460543	1.86031110410318	0.0628415234412223	0.207545225625317	0.183667133762232	0.099844058899331	0.167558874877716	2.1556274191111	0.0311127697622547	0.454896999486208	-0.0566231690958864	0.000159111024418986	0.672892989384562	2.43303813646324	0.0149727237903497	0.463418855381137	-0.025352851567246	0.000115101301149744	0.850164351791625	2.65892135898701	0.00783912584252021	0.395435316060134	0.0128567712211896	0.0012205192374998	0.923689983900171	2.39662207809966	0.0165469804399802	0.386437577019488	-0.0722084777491357	0.00175804086153255	0.593492484390282	1.87174984661539	0.0612412198251436	0.441279378959948	-0.0283326097818685	0.000294483543626017	0.834284739899792	2.4681306590224	0.013582073348521	-0.497978221015858	-0.295814169432916	2.82634642929787e-05	0.0241629075671774	-4.65693553018871	3.2095089462739e-06	-0.43442485203364	-0.147327928954024	0.000334810521159965	0.26975509792757	-3.37619371608578	0.000734961520064846	-0.51072508590295	-0.125466929099079	1.61878227484206e-05	0.348017090281535	-3.80603137579618	0.000141214476165235	-0.578292036281694	-0.306986939282442	5.60279665280212e-07	0.0190804026483014	-5.35267367357175	8.66640568866211e-08	0.289969598703254	-0.0084138117867239	0.0201139955959583	0.950018243002085	1.61763903699901	0.105740411101971	0.707791547857911	0.668703630464352	6.1591626292486e-11	9.65014780759713e-09	9.19253465687239	3.83691777281349e-20	-0.147569718475878	-0.32521144560381	0.244556132158936	0.0127406034851081	-2.61336819398085	0.00896546578444107	0.31329474050191	-0.0144801520287685	0.0117098162290019	0.914088855166182	1.72841189161382	0.0839144050191552	0.912040162720447	0.923631889337226	1.10113782857788e-25	5.44603554227603e-25	17.1079661565688	1.29440936842408e-65	0.42086608421161	0.0853222618996574	0.000534378070058111	0.524246901607042	2.95108461767476	0.0031666015262623	-0.174977247903045	0.569670432676552	0.166688189280158	3.05443145343461e-06	2.43942484060181	0.014710662415276	0.579395847562139	0.634761585695864	5.26952107480285e-07	8.74332877680159e-08	7.64856252123077	2.03238395343234e-14	0.788838922188857	0.260472391814072	9.9017988272251e-15	0.048296661925214	7.35911785371061	1.8512953293077e-13	0.537044219052323	0.103692939723673	4.75964584461882e-06	0.438574549310805	3.89128757176112	9.97136669351328e-05	0.151263556915771	0.0636429971077022	0.232815310570896	0.635057017953482	1.18593573342615	0.235647680207817	0.760251966704585	0.268791751917976	3.18740292210563e-13	0.0413294835874288	7.00814546472886	2.41497661237415e-12	0.144923931956804	-0.0250171660332554	0.253210911437104	0.852125850074453	0.680217659915714	0.496366651935731	0.782525847538531	0.826297561748572	2.22866350506198e-14	1.3929164791917e-15	12.0811366379693	1.328701694491e-33	-0.474257677913707	-0.274407836948004	7.53003818837271e-05	0.0371116709474488	-4.36067347032115	1.29662739702948e-05	0.728367565388209	0.683195040896668	9.03598413830273e-12	3.44444825943925e-09	9.57036149425849	1.0653252456701e-21	0.340483303197144	0.0575226375452261	0.00590595479396785	0.667997195047331	2.2792645512252	0.0226513439203596	0.121467738434433	-0.108015274081642	0.339003449866777	0.419621717276429	0.105857995290316	0.915695021646598	-0.225848480137064	-0.3104269761356	0.0727428524880852	0.0177116032378718	-2.97819723597179	0.00289949333045717	-0.0124006897424648	0.00972282660515735	0.922524717052613	0.94225445009265	-0.0175976741209602	0.985959812173115	-0.501802421511092	-0.184444126448014	2.39675456035473e-05	0.16573752012633	-4.05908960503897	4.92644081379757e-05	-0.0549421006963424	-0.150324242682389	0.666323067031858	0.260026633999895	-1.10772835776356	0.267979148544779	0.84915333724742	0.0653504796384977	7.64164242111242e-19	0.625987802847722	7.32331506521942	2.41918908256056e-13	-0.401834921104857	-0.0970826837082699	0.000997501740343461	0.468464355683856	-2.88628685069759	0.0038981669154332	0.0395601938269158	-0.199768493745972	0.756283045897006	0.132717096412632	-0.851106995296965	0.394709919912446	-0.522201632068461	-0.140022164015825	9.61208595908719e-06	0.294482573774711	-3.97157930400679	7.13977244436706e-05	-0.62511758661024	-0.342932517549154	3.35882922230085e-08	0.00840679934370544	-5.97443125908029	2.30894265343299e-09	0.265364515030396	-0.0384221260928263	0.0340709936121308	0.774610000659585	1.31030017784446	0.19009430733527	-0.581526624471339	0.330579915427535	4.67821450299652e-07	0.0112603729048528	-1.88374115494997	0.0595999966869138	0.49662355720151	0.800871142693505	2.99491636014039e-05	4.44142753505887e-14	8.8595369125868	8.03474996663401e-19	0.720795358503591	0.189136064629931	1.86774943196377e-11	0.155046116692666	6.07577017783857	1.23394029771328e-09	0.212378893827028	-0.0794325634539303	0.0920224321356231	0.553375691975332	0.779546296127123	0.435657977085377	-0.304655447963874	-0.049456784382848	0.0143771297860846	0.712367626631033	-2.0137746408364	0.0440331993377384	-0.625391888725599	-0.299143308855043	3.29935256353225e-08	0.022541142486906	-5.71853538622447	1.07446142893441e-08	0.049380966353668	-0.157988125438902	0.698387409707432	0.236228747256129	-0.567890793172924	0.570109123956847	-0.553568209938474	-0.371664625981586	2.09047777558635e-06	0.004071447990539	-5.53711980160751	3.07486232617949e-08	0.0972667421437082	-0.0149743817518274	0.444501929851987	0.911168198935624	0.46403301937486	0.642624088904891	0.0876834117980718	-0.174665610798801	0.490841708688458	0.18973505286138	-0.444360852187451	0.656781712153504	-0.508389288510778	-0.465908258964511	1.7958392513153e-05	0.000228049301100974	-5.79235589036214	6.94058731308125e-09	-0.658374832741944	-0.283568225722806	3.36712887794806e-09	0.0310001086061149	-5.94097797049913	2.83326690976279e-09	0.58705320461264	0.639380396068557	3.42201127996635e-07	6.58138659739227e-08	7.7543125285047	8.88233342040533e-15	-0.47673334839777	-0.353497589408674	6.82074180249631e-05	0.00648791792295299	-4.84313548039578	1.27806079622403e-06	0.0646338387598495	-0.348982956001175	0.611866646997727	0.007255113129122	-1.56724772567547	0.117056798871898	0.509292789284757	0.295193826682143	1.72532073572699e-05	0.0244757283176911	4.73774820025224	2.16106095610499e-06	0.26264809842008	0.119881724191336	0.0360168464554179	0.370062750805403	2.1348734116578	0.0327713516916659	0.339575808644299	0.0620780833632429	0.00604831919234927	0.64341608089432	2.29774297144233	0.0215764222725245	-0.611111298659345	-0.0580751487957643	8.1772917932013e-08	0.664996667369843	-4.26462292431186	2.0024008040136e-05	-0.430037830545867	0.173682356778202	0.000390325330760665	0.192279123002164	-1.63240204861877	0.102594817862534	0.191118598784136	0.0472653395064418	0.130331219464158	0.724595898887876	1.32764197709655	0.18429641017422	0.0128015531642085	0.462029762936545	0.920028329198892	0.000261200194430617	2.71644324632688	0.00659875076567165	0.241011831806151	0.0504096969015504	0.0550504608068804	0.707072522992048	1.63579342883626	0.101882827767923	-0.0713015221717766	0.120713399869055	0.57555910923472	0.366727586489263	0.244220384930704	0.807060140089472	-0.271906064982983	0.0255022546495303	0.0297422197586792	0.849291639864618	-1.41799139331869	0.156193277556383
Peg10	30	steelblue	0.0977922936105429	-0.020846211834531	0.442033184060195	0.876568392810006	0.435906403221281	0.662904639144077	0.0282167678915729	0.30985655039515	0.849014329343961	0.0431700188612121	1.58597135106038	0.112745808568448	0.396452451559443	0.263071224457234	0.00580135344814618	0.0923288011301416	3.19436063446183	0.00140140931057581	-0.268709358069193	0.153601041474105	0.0317961755872314	0.249661167622234	-0.714499987439574	0.47491806392392	-0.058000612915907	-0.0687172537410711	0.648934203968147	0.608266687003193	-0.687488099132886	0.491775197707571	0.0237708433450214	-0.0832654190381995	0.852095796214721	0.534331956580945	-0.309246292593794	0.757134182105202	-0.10292646449993	-0.23837934794942	0.418322097772996	0.0715456615657714	-1.86123370640579	0.0627111803640399	0.161276525030925	0.0255983124661998	0.202969710554794	0.848730629782675	1.04134188437189	0.297716904223877	-0.0700471832303178	-0.253470191562566	0.582313064129245	0.0548793440531582	-1.76176845594909	0.0781084263596653	-0.0184723364525519	-0.124641520692204	0.8848068739321	0.351222903035795	-0.765849879472186	0.443765631224995	-0.101314285004732	-0.227751543187159	0.425687755169431	0.0855373585686022	-1.79269485473112	0.0730217297017274	-0.109039387954322	-0.129892173343186	0.394945601817315	0.335534426315428	-1.28962386738678	0.197181284718256	-0.0325544552458634	-0.223969512282359	0.800047383454898	0.0939692615922251	-1.3746092100148	0.169252631737611	0.288138051257776	0.0376867443528906	0.0209504710954428	0.77881353490137	1.85054845132951	0.0642345415318558	-0.13925560286713	-0.28182796995378	0.272446675658434	0.0320916330183759	-2.3131852085849	0.0207124584531329	0.0368880537936201	-0.171326750763964	0.772285506481245	0.198473040386081	-0.710128495145785	0.477624457331857	0.138906489138271	-0.0741645269376208	0.273662465705682	0.580066435094927	0.385267539250334	0.70003920873248	-0.197534245240021	-0.186221834269104	0.117679506745369	0.161624961975523	-2.11150067156764	0.0347293002545396	0.738565471742024	0.383214956172893	3.26806857003646e-12	0.00298575433514013	7.41125978473762	1.25105240686267e-13	-0.511527296574609	-0.352815953151678	1.56181613480325e-05	0.00659899500369989	-5.09539832915449	3.48008750193445e-07	-0.356932436548232	-0.132143993717154	0.0037891297811035	0.322753204391996	-2.78216764392195	0.00539971397041523	0.290641550852925	0.257788443710745	0.0198143247542886	0.0507391201024944	3.06181753721335	0.00219997511928263	-0.0261151184543998	0.776600702070723	0.837698558535649	7.8291641420451e-13	5.34051980689372	9.2680450423699e-08	-0.535298229634047	-0.0687639302050206	5.17887345517333e-06	0.608022538698111	-3.69141293861359	0.000223011733313178	-0.0691706848047737	0.0529706233646624	0.587053867358801	0.692910843443484	-0.10518527316816	0.916228796203202	0.107392166652904	0.0547994034913502	0.398305735322111	0.682861049876919	0.890510961226874	0.373191585375664	0.476734938841727	0.235264162788572	6.82030664689254e-05	0.0754432309412405	4.15694291869892	3.22534535970602e-05	-0.279095164858395	0.0381564306900202	0.0255267245738149	0.776128014300881	-1.39427808641702	0.163233645632532	0.59417238120563	0.793891202613319	2.26772475545199e-07	1.05402108952823e-13	9.53356937441356	1.51966337828844e-21	-0.0624473447014146	0.0588025910984903	0.623984339542371	0.661054095297922	-0.0366316811199285	0.970778682594796	0.56641677925594	0.340916888460113	1.06872323282022e-06	0.00882427707060302	5.45496088799317	4.89836260219384e-08	0.0250854499454707	0.0860970651720068	0.844015975633382	0.520472675327115	0.596412762268807	0.550899516763652	0.32717378338009	0.362602601622609	0.00831854873065662	0.00515362797020937	3.90127866249673	9.56859261774611e-05	0.310772288210146	0.754584586959362	0.0124403062813168	7.8856276135264e-12	6.99376524944215	2.67605189075749e-12	-0.0863743002371948	0.0641325886749122	0.497362557475553	0.63245104481255	-0.142288912483409	0.886851803974925	-0.0456330552795218	-0.0858963358382538	0.720301455978363	0.521449160049441	-0.709894185245657	0.477769756550541	-0.364317160444451	-0.201939153497263	0.00308107645097792	0.128472515405701	-3.20953023145388	0.00132952064670366	0.109441223021301	-0.0316767607636618	0.389313102610267	0.813393359151946	0.444119593008112	0.656956121612313	0.383100470074491	0.127426436829519	0.00178084456376206	0.340479312855408	2.92560471383612	0.00343787455077862	0.591578699306619	0.00237842075276762	2.63748090249025e-07	0.985862847638286	3.79917314023798	0.00014517964541367	0.241967439443369	0.697652604103053	0.0540646225533719	1.16046498650035e-09	5.93951986351289	2.85858041186463e-09	0.29609137834675	0.669338251422086	0.0175213453247816	9.23546001628507e-09	5.98314881365469	2.18864632354885e-09	-0.110711938787658	-0.284675042950034	0.383797410838154	0.0303221522471167	-2.16810648115208	0.0301505858482632	-0.282424846063982	-0.417678224943258	0.0237521803558454	0.00110550611062655	-3.97047038913389	7.17308710795993e-05	0.164065834226242	0.0469405325683083	0.195162878034576	0.726414240408432	1.17037973158111	0.24184818851385	0.062482949683512	0.270818198857876	0.623786205551615	0.0397641998472438	1.81804083694981	0.0690578914271532	0.36242381829185	0.341986628146514	0.00325038100683794	0.00860052217846814	3.99950909610223	6.34740083095545e-05	0.0644922676691698	0.274900664682052	0.612648160731583	0.0367592164996358	1.85261367368237	0.0639377511692028	-0.259744238432057	-0.352127439486834	0.0381982992529162	0.00671287795733252	-3.42668814531054	0.000610990324676741	-0.537453657319782	-0.454702324987422	4.66603465559671e-06	0.000336078277976925	-5.9398980243165	2.85199426981652e-09	-0.209735222485255	-0.528694719019161	0.0962385408426659	1.98873367593932e-05	-4.29850464697087	1.71954296621889e-05	0.164624236374376	-0.218845601889885	0.19362616459404	0.0988466098003032	-0.252052945040985	0.801000140304678	-0.00784902169016597	-0.324419397634291	0.950916804575825	0.0129725849955589	-1.8247083607705	0.0680450509117438	0.100234401170892	-0.218185436027159	0.430662501766888	0.0998938289155242	-0.613429095933852	0.53959265226773	-0.0121702797133615	0.159576140739517	0.9239599403818	0.231491473970972	0.783911912426912	0.433091799392276	0.0129462558827346	-0.446035812394129	0.919127376650335	0.000449554942736428	-2.4664627216223	0.0136454931291667	-0.05950871836251	-0.53481439204043	0.640427531100813	1.52665932032367e-05	-3.49003055616423	0.000482965321511786	-0.174126406286116	0.0572293898436471	0.168792423342829	0.669591841163716	-0.676314640715874	0.49884089923123	0.0701711197893392	-0.167293469561546	0.581644126279457	0.209405442830201	-0.502294298846824	0.615460518969403	-0.247825179319923	-0.325198631321281	0.0483311854710621	0.012744328021473	-3.19478526521072	0.00139934915703221	-0.0423793874535573	-0.132416999048407	0.73950990804608	0.321745651389489	-0.940923717737562	0.346743952222547	-0.0441664270066616	-0.108504700546092	0.72893939854965	0.417505597574227	-0.822490519550593	0.410797780156846	-0.0880796459616692	-0.179400753658487	0.488876891153382	0.177820939630138	-1.45136599311707	0.146677973945078	0.038049113622778	-0.0855597769141902	0.765320298579678	0.52308846837802	-0.241898597375005	0.80885873699685	-0.539261645268274	0.184540078172808	4.27286286706785e-06	0.165513608133899	-2.37018478521878	0.0177791969780493	0.198476665239788	-0.127823535768993	0.115903122323976	0.338964260629437	0.439836052206159	0.660055854033711	-0.400298462143442	-0.0800025508675142	0.00104739649597435	0.550523324223708	-2.78499635260678	0.00535283251838619	-0.310724658969901	-0.0180630166943491	0.0124544698071433	0.892943822176263	-1.88477700560279	0.0594599506959574	-0.550570695850623	-0.355266572641228	2.43494164355869e-06	0.00620724881041419	-5.41313136793369	6.19320190538781e-08	-0.416718772538824	0.760586606749892	0.00061416135376383	4.3054832946478e-12	2.80833242332088	0.00497987925600252
Ppp1r9a	2	blue	0.235218279452328	0.125833864423715	0.0613446189655065	0.346597776865499	2.00402635254962	0.0450672375939188	0.0678517297284678	0.150825713067896	0.646788765180759	0.334332374342169	1.01404876508827	0.310559483792072	0.150322196121496	-0.155388629775849	0.313189536208046	0.325790583642265	0.0178909853516629	0.985725820511817	-0.447967169012619	-0.0889358613972259	0.000205758389000284	0.506761694265538	-3.1563719397496	0.00159745016337071	0.00264119730442504	0.0161143323545128	0.983474471981969	0.904436161961624	0.099982012131489	0.920358606119243	-0.373703104734269	-0.295768949383224	0.00235223160492325	0.0241855962077401	-3.79982976460156	0.00014479551940963	-0.341231977272803	-0.376491364976231	0.00579073185359891	0.00358133079826469	-4.07451438283962	4.61104636123381e-05	0.154716798444538	-0.133585502714592	0.222197412622481	0.317455776934478	0.157282174205358	0.875022468327835	-0.386855285915876	-0.361426566845471	0.0015897958943444	0.00531114369304627	-4.27515593649307	1.91003560840003e-05	-0.384966279121485	-0.343731448739817	0.0016834792261527	0.00824614300421352	-4.15586701334513	3.24056286262587e-05	-0.351777208412773	-0.399965575447438	0.00436545226850767	0.00186644760474084	-4.28751174219204	1.80685709032894e-05	-0.464549349443434	-0.334739646348156	0.00012534968299172	0.0109238030160585	-4.60419260148598	4.14069127446523e-06	-0.369461740310392	-0.393147930259636	0.00288248004428381	0.00248399449644843	-4.32068839883266	1.55543190015413e-05	0.856784007055362	0.817993521044478	1.72201251859807e-19	4.57661736660951e-15	13.2220495316803	6.54557401551942e-40	0.356101567055648	-0.617716813267255	0.00387719279421603	2.39752301289274e-07	-1.74327129048982	0.0812862377708919	0.664927914167585	0.12727417444058	2.06811297023556e-09	0.341061357571241	5.14023986150752	2.74387967379124e-07	0.837553467093411	0.731480040274583	6.33288019013045e-18	6.95747126824249e-11	11.6844253954181	1.53111498918717e-31	-0.754908093824925	0.0303583570459084	5.78361503342782e-13	0.821029172942531	-5.31948854665763	1.04059363747557e-07	0.294089400949957	0.393483598726014	0.0183358075258263	0.002245012310522	3.88805462818846	0.000101050886480031	-0.470771664997223	-0.189624936114658	8.6445390579846e-05	0.153962158497721	-3.86116245032359	0.000112848837889891	-0.856792190330139	-0.740278905702893	1.71918402237821e-19	3.11935350537600e-11	-12.165893824539	4.72247595300366e-34	-0.486605589894891	-0.285033331852058	4.5622583622173e-05	0.0301053632651955	-4.51105566157854	6.45057897147439e-06	-0.69201314485673	0.318006968618028	2.40873384628532e-10	0.0149882165099278	-2.9994989670945	0.00270424040615378	-0.50471650625693	-0.227754273195375	2.11097975940406e-05	0.0855335066673196	-4.32020593100213	1.55883661570798e-05	-0.686224587712972	-0.259591324741633	3.88835143571289e-10	0.049087630784577	-6.08708666169891	1.1498373949168e-09	-0.626465021040167	-0.660141591328226	3.07610025019827e-08	1.72765364662182e-08	-8.29201858971135	1.11342523129242e-16	0.0217024933168431	0.757830561929257	0.864838666041233	5.69696684027546e-12	5.36525644523396	8.08342880438494e-08	-0.783536714126409	-0.30670300117627	1.96073311211601e-14	0.0191972959347289	-7.54790768478626	4.42306244291288e-14	0.0778429131913956	0.372482106162069	0.540935879276971	0.00398449057787444	2.5048650400178	0.0122498125358358	-0.256621984821814	-0.454673309233317	0.0406649384985656	0.000336410122225549	-4.05735927839744	4.96307029572401e-05	-0.0360536093560131	-0.148765513229967	0.777302459694637	0.26505763639312	-0.993903672115591	0.320269766451016	0.564525007247851	-0.151468544628023	1.18178602240009e-06	0.256374447288447	2.75259592105232	0.00591248230120689	-0.30567888200672	0.318554984055695	0.0140360585864153	0.0148060571473136	-0.0117463332167053	0.990627997599945	-0.251341651042787	0.359887664562232	0.0451355071558828	0.00552364070392165	0.563560629295688	0.573053187292756	-0.491511976245035	0.800952835726984	3.71849293353765e-05	4.39584513702186e-14	2.83159825714868	0.00463160008182979	0.0604433290000376	0.520056163281271	0.635178683760197	2.8637873436181e-05	3.38705561602416	0.000706470647333506	-0.376690794667662	-0.75173261677075	0.00215496323379736	1.04497068707117e-11	-7.37534753842913	1.63916886047044e-13	0.689145146765708	-0.0349478724173767	3.05796821171889e-10	0.794523822615276	4.52714096280399	5.97870606220481e-06	0.51428442311859	0.427699233452953	1.37992712680698e-05	0.000811554711623309	5.58410933722791	2.34900897037578e-08	0.011130609610742	0.356896564030109	0.930438979834896	0.00595810492522913	2.03742500899546	0.0416074697994654	0.788874815605046	0.399943239513937	9.85545664787416e-15	0.00186764751652315	8.19023426049688	2.60718214174187e-16	0.132306975776672	0.346693865369364	0.297326070329632	0.00767352734909868	2.65483427788415	0.00793473793676535	0.404553355618705	-0.533583313793801	0.000914454116758451	1.61072942302104e-05	-0.76016828230461	0.447154001433391	0.345103057129087	0.0272419864022471	0.00522594403540236	0.8391427930646	2.1478804262839	0.0317232557112106	-0.137180296375223	0.227710783068293	0.279727052931942	0.0855948852250253	0.45779777601554	0.647097733755522	0.692076158879654	0.153409195225786	2.39606288562444e-10	0.250260176098966	5.56156764712379	2.67362002439326e-08	-0.2884530610952	-0.00822986176080928	0.0208045342346604	0.95110964086417	-1.69649666037517	0.0897918620949038	-0.677837016253789	-0.28128485818623	7.63482318892266e-10	0.0324387744709963	-6.12362174241848	9.14719042379481e-10	-0.661234805023868	-0.443856310656049	2.72593516605917e-09	0.000483095118512687	-6.95056713144934	3.63820618846543e-12	-0.343173454688928	-0.814431415782883	0.00550109498838909	7.48495140823549e-15	-8.0240920300551	1.02279605519769e-15	0.426471976390777	-0.615557174133765	0.000441493140852755	2.71281800348325e-07	-1.26180482564794	0.207019025332236	-0.138225858762432	-0.365264708272268	0.276043151834039	0.00481215282750865	-2.80093665860991	0.00509545193876166	0.623986914348228	0.0959696126517496	3.61486423016989e-08	0.473603032405275	4.58225400734641	4.59990669250172e-06	-0.0928247574641318	-0.0203784681981137	0.465671805273672	0.879317046309547	-0.626166147308017	0.531205969059104	-0.11552455619218	-0.219842590363838	0.363334356425528	0.0972812750481093	-1.82869968800239	0.06744460924462	0.666658482909007	-0.155584163255906	1.81464180798249e-09	0.243526291318367	3.6503884801081	0.000261843978928988	0.655100125387083	0.2360540980173	4.27670585534173e-09	0.0744393000447844	5.63922581454299	1.70816407537312e-08	-0.825712252116211	-0.60710316371508	4.65292520702024e-17	4.36160544599024e-07	-10.2663038780681	9.99613471532203e-25	0.665103672745306	0.223234755116063	2.04091198048339e-09	0.092099395455743	5.66632824193137	1.45889927716664e-08	-0.270716962929758	-0.0598128092267735	0.0304928508216776	0.655594102157126	-1.86269707916056	0.0625048970650095	-0.591091559082938	-0.710888932860286	2.71297612276742e-07	4.04646414961256e-10	-8.48645022357303	2.13044856724644e-17	-0.560277899811434	-0.0785644366180267	1.47777312045858e-06	0.557733517757491	-3.94230321054932	8.07028603630044e-05	-0.677638839811611	-0.042653355347692	7.75544897543154e-10	0.750551935724233	-4.81776778105505	1.45173187357425e-06	0.700888863789149	-0.160237976097682	1.13066975075104e-10	0.229536640710314	3.9833702123613	6.79447852644812e-05	-0.179512436913132	0.0296343162617833	0.155795808948201	0.825229686361352	-0.853575457149988	0.393340261985851	-0.258724875249619	-0.103469179425933	0.0389895935063669	0.439568558632135	-2.02349121343367	0.0430225285679952	-0.474064300341746	-0.0340133454929463	7.58821142448956e-05	0.799903261248647	-3.04911939690313	0.00229513245654438	-0.784085448051054	-0.321253478928152	1.82851446724024e-14	0.0139365095499749	-7.64124678251482	2.15128272771401e-14	-0.697501997009778	-0.748343334225856	1.51379612019828e-10	1.45307614434829e-11	-9.93016060815782	3.07759431684183e-23	-0.246978829774204	0.423522336982704	0.0491273846220502	0.000924213072114677	0.98748468960918	0.323405084915821
Gm26814	3	brown	0.17099646434057	0.190350449095238	0.176700494569347	0.15236384703137	1.98119034161002	0.0475699319487423	0.0386501625558597	-0.0832079844764918	0.794235104702241	0.595782992993476	-0.192161215276562	0.847615925412894	-0.0877125375444519	0.211277895905904	0.55769655300752	0.179228292919437	0.542182479172466	0.587692803982912	-0.212444658246673	-0.0866444497282756	0.0919194275421377	0.517814489712339	-1.66076657694614	0.0967603362449313	-0.0513279357778146	-0.117372902585904	0.687098216030602	0.380234103771125	-0.909988127058249	0.362828771322949	-0.324342747447137	-0.0848749168206247	0.00893059845574992	0.526432207818832	-2.32371173234468	0.0201409492333801	-0.134112782599679	-0.0237288313212816	0.290722399739647	0.859662089877435	-0.876818885919536	0.380585019366208	0.0756959747228441	0.107308491970414	0.552186794961468	0.422688411119523	0.992282961939213	0.321059512305352	-0.226359383151809	-0.122606941755902	0.0720806029631401	0.359202454208107	-1.93458377882211	0.0530413921642439	-0.334949234699286	-0.0148326458174685	0.00682199564772277	0.912005671366685	-2.01826055194502	0.0435641327944011	-0.17592036520344	0.0521607525290369	0.164378297332918	0.697378349468345	-0.713519870680338	0.475524121653571	-0.400227997654115	-0.147760232760055	0.00115364320573287	0.272691810846151	-3.12175229608285	0.00179778131704775	-0.312957201065171	-0.0310481170651512	0.0125122680812682	0.818658950272851	-1.95122635229238	0.0510301255041895	0.115589676244717	-0.392869293780217	0.363062119129168	0.00228421663870387	-1.55050559332932	0.12102021204619	0.515750236086216	0.472942222539832	1.29144790705459e-05	0.000177550098035981	5.89564766234533	3.73214582168228e-09	0.498663114264968	0.282944861716044	2.74450948897441e-05	0.0313874764780747	4.58768538087117	4.4818739198216e-06	0.376790999055615	-0.124357416901789	0.00214861143163774	0.352330534865223	1.54512355113856	0.122316381380262	-0.386576722783711	0.284159479996786	0.00160330990077928	0.0306363910336028	-0.724178615603905	0.468956085232354	-0.0363996491734625	-0.119590491940244	0.775220842412375	0.371234962959416	-0.838610611584073	0.401687853921082	-0.331224849579615	-0.375229112629207	0.00750649795458076	0.00370417986212668	-4.0039164819483	6.23023674736883e-05	-0.178021642218303	0.364718555308821	0.159316562061691	0.00488053876723338	1.02117802351442	0.307170102368074	-0.210152094728945	0.10856601774075	0.0955638816600693	0.417240914120103	-0.611023245754799	0.541184191152688	-0.389277915466189	0.133727484508779	0.00147651013848217	0.316937023070331	-1.57618222762873	0.114983813121301	-0.155727277405754	-0.137212613156132	0.219155450568335	0.304373296886809	-1.60483519879826	0.108530077477594	-0.405234747891341	-0.205841412418718	0.000894642304663138	0.121101175267521	-3.4985592388796	0.000467779162742455	-0.117252202204949	0.484335356839921	0.356154088196334	0.000116997291969999	2.14141293547195	0.0322407527077077	-0.343214426518286	-0.359133849814079	0.00549512262252532	0.00563042698530401	-3.98079435371056	6.86853526231802e-05	-0.37489280970083	-0.102407695737971	0.00227182469284302	0.444301087246388	-2.73807488862682	0.00618000013298579	-0.0199100372898515	0.133444487344624	0.875909707837128	0.317971535539642	0.599489573181973	0.548846461128286	0.314105187079225	0.47570241131013	0.0114831328404953	0.000160700366814239	4.54794653953402	5.41718914200887e-06	0.0822057248853124	0.211148950703199	0.518422810711552	0.111597603673633	1.59309582986004	0.111138694717753	0.464533542058004	0.163545529306279	0.000110258396169229	0.219938596672966	3.674257195837	0.000238542358510458	-0.350981379470944	-0.202363643280476	0.00446100700445964	0.127654590391233	-3.12672868076888	0.00176762973747728	-0.194539564072526	0.119532187888487	0.123462724581791	0.371469906240282	-0.461590171966578	0.644375243773073	-0.489858144586942	-0.372736147195444	3.98524854088007e-05	0.00395780375294068	-5.05575476961838	4.28691909747095e-07	-0.427822401413194	-0.484237640674435	0.000421437402829134	0.000117423940640855	-5.34232543274004	9.17617246481495e-08	0.265847148203413	0.428896992124608	0.033734611033002	0.000781620197968395	3.9429903406745	8.04718976922791e-05	0.418583626956272	-0.0325404468761525	0.00057703703898399	0.808400430520754	2.310826847096	0.0208424209717451	-0.0541847122324306	-0.2671225602452	0.670656739794662	0.042656632213065	-1.75059958930959	0.0800149060791183	-0.120320669045648	0.147670792749558	0.34361819042194	0.268629740502107	0.11397747337754	0.90925565069767	0.507225363663392	0.159048247490349	1.89063252485038e-05	0.233058913067648	3.9611177289806	7.45997380109073e-05	0.116087176939649	0.0979018640538674	0.360986408014475	0.464701744371826	1.16898586693422	0.242409325603029	0.528145011206995	0.168350947582114	7.28311756359654e-06	0.206498916425818	4.17083770902183	3.03481944193634e-05	0.255218030921343	0.0123101125193718	0.0418162499906416	0.926925581242186	1.51825375558338	0.128950440731614	-0.393232876683568	-0.21702131229404	0.00130708542875519	0.101761423591487	-3.48099089864108	0.000499562465954241	0.510678289571553	-0.184545272437382	1.62216424389816e-05	0.165501493171499	2.15041351929535	0.0315225199085668	-0.167677756589175	0.161665676023517	0.185376080409281	0.225358696248734	-0.07946432059782	0.936663309878226	-0.325495890244054	0.0509405411557182	0.0086767171644016	0.704128700274836	-1.61090548997303	0.107200323251844	-0.487993996469032	-0.187733666121101	4.3071007148245e-05	0.158186880624763	-3.97529538451932	7.0291956839716e-05	0.0336630674260642	0.155500685197812	0.791724754696359	0.243782437824139	1.01706122691466	0.30912430374274	0.366765775851437	-0.0228625251219391	0.00287377176480466	0.864736678074475	2.02081525680469	0.0432988928698397	0.28045360302915	0.305520833294644	0.024789682114592	0.0196905450045934	3.27447225115349	0.00105859535356243	0.486747760424771	0.0176875812710799	4.53550239504161e-05	0.895156321396027	3.05448194522503	0.00225449584124267	0.23976518971186	-0.0649970987337806	0.0563584644525707	0.627860315873021	1.01703951104432	0.309134633783887	0.0968520789106642	0.0737659867116072	0.446455189314875	0.582109302900396	0.931988440450556	0.351342499415087	0.437556198520847	0.302245254794391	0.000299701322910216	0.0211138431542233	4.26330839604717	2.01422220629151e-05	0.31607117040825	-0.263069407233472	0.0109489673482561	0.0460256212618065	0.396648926031728	0.691626368080282	-0.325141509175465	0.0906928847505395	0.00875406108308713	0.498369051028242	-1.39726044174355	0.162335266905141	0.473115212308418	0.127552061093482	7.87977881181737e-05	0.339999562621759	3.54089459530069	0.000398772850889052	-0.169140802364436	0.339238252654064	0.181514337779067	0.00918559228828576	0.918251131524161	0.358487405130093	-0.135122474278538	0.151802081703466	0.287072333216805	0.255316476881877	0.0525583135897024	0.958083831971155	-0.33306310999726	0.00881221286114701	0.00716148316409013	0.947654796371847	-1.88131659463162	0.0599288649528719	-0.347109293395659	-0.0836152333132559	0.00495279625782288	0.532610056915306	-2.45986985182013	0.0138987407522454	0.464834021423349	-0.188164190240144	0.000108985392844884	0.157217748262219	1.79546916508632	0.0725789812833402	-0.0670849315610221	-0.017746230838821	0.598404798207657	0.894810637654725	-0.467989013639752	0.639792446305271	-0.240831674553932	0.0765135758574861	0.0552379451255558	0.568092474331043	-0.962094556215758	0.336002108400901	-0.126108774924099	0.0494783678343435	0.320730686384017	0.712247542060348	-0.443873154559037	0.657134294528529	-0.430452076407643	-0.187370841244025	0.000384745720092554	0.159007030144224	-3.5670119564566	0.000361075011594979	-0.178871777062262	0.172751578391167	0.157301706251663	0.194709811078363	-0.0833709104417292	0.933556618071228	-0.0853379792301465	0.037721577216134	0.502556337703847	0.778614282749175	-0.276601664735914	0.782085986281535
Gm26736	34	darkmagenta	0.0126235052894008	0.184433863636229	0.921137033712672	0.165761482440827	1.05751791428295	0.290275283187697	-0.222378298125551	-0.0537193853970933	0.128721347318829	0.732254085292212	-1.32806891043808	0.184155342955457	0.0605367757420985	0.134797681803501	0.686054751750203	0.394703030832973	0.894027823623787	0.371307004525413	-0.0592568230156967	-0.118422662621632	0.641845216718579	0.375957959624853	-0.959903026171873	0.337104023035622	-0.142334980422245	-0.0174341662299907	0.261878972607071	0.896650185298259	-0.890167660224897	0.373375866828032	0.172444813520445	-0.050459279410417	0.173008275610183	0.706797379470693	0.702590439605901	0.482311022193845	0.0805473255367555	-0.149785129446053	0.526924522461305	0.261759365457409	-0.349154701807408	0.726973171398569	-0.145768486379235	0.154933481615386	0.250425926725574	0.245527737502624	0.00905945042371432	0.992771703253134	0.163281789609113	-0.185620744788538	0.197335252501647	0.163007050637999	-0.0764069278036814	0.939095358129815	0.102852343420283	-0.0572437931414989	0.418659125044968	0.669513483819715	0.271452640428613	0.786042920061205	0.040268206999733	-0.0803265099097641	0.752059742472422	0.548905292092293	-0.201640488901192	0.840197789750507	0.0874945223744251	-0.101997751301847	0.495321793734466	0.450262285409245	-0.0523042588048372	0.958286259928489	0.152244789878898	-0.0773187240675869	0.233588448187941	0.567547029314873	0.441113650899059	0.659130721396395	-0.364193738745917	-0.435990198255826	0.0030918690679621	0.000623881757743541	-4.59784108411244	4.26891400766219e-06	0.30916651364671	0.601679183736224	0.0129255617019694	5.8726625743156e-07	5.46128422701411	4.72702535401114e-08	0.15585351763591	0.217217924711974	0.218777475050057	0.101444115946138	2.04290256638757	0.0410620842310217	-0.0427968307156011	-0.228207037745218	0.737036307235909	0.0848965640835112	-1.46762944721656	0.142204904653907	0.0322544990177792	0.17915578618184	0.800255756717869	0.178423685164419	1.13799362207529	0.255123145547533	-0.142804260639587	-0.227656448802055	0.260293118346932	0.0856716170089586	-2.0267004698448	0.0426930544057359	-0.0563533030323897	-0.521604462159332	0.658277368664449	2.68456102986581e-05	-3.37544788416649	0.000736956484287335	0.351691269780417	0.427645176167447	0.00437568296646453	0.000812929797679738	4.46371939615574	8.05490386557604e-06	0.0679559118459588	0.00549814996710862	0.593652998269303	0.967326639885502	0.408040318252985	0.68324407495078	-0.0252560732849932	0.0787915328674765	0.842968446902228	0.556591971753159	0.277141828272506	0.781671204898578	0.0349091271541497	-0.159713643446758	0.78419818299984	0.231084394749521	-0.657978326355133	0.510552058173717	-0.0938128665962351	-0.272264586485263	0.460915913572537	0.0386771679365539	-2.00182790928305	0.0453032431838152	0.287193407970202	0.557359893862086	0.0213933310306712	5.50525893631001e-06	4.97362975896935	6.57107540986636e-07	-0.336294364333909	-0.47103408389712	0.00658858040915994	0.000190126732435732	-4.65427410224461	3.25124060340274e-06	-0.132024868360948	0.0727670857499218	0.298366475866853	0.587243857851731	-0.353670554066795	0.723585792568418	-0.0832933667172564	0.0690602058997079	0.512884870122301	0.60647381612165	-0.0988199273303527	0.921281246213985	0.620147670120682	0.581988819632665	4.62891579961755e-08	1.65333355638688e-06	7.55930281652103	4.05235495841801e-14	0.202216709086661	0.126683908470858	0.109055540826082	0.343323587855502	1.81559868514848	0.0694319554670756	0.270137118594893	0.216827065919002	0.0308646011520293	0.10207566710964	2.70818225226804	0.00676528596637595	-0.191061652966933	-0.333497684545822	0.130447951339384	0.0105200244243127	-2.91189523121098	0.00359243107218086	0.039143922673064	0.0881255469947556	0.758769434753216	0.510656467453372	0.685584929748903	0.492974887441156	-0.230999161178579	-0.51109923295332	0.0662844173203729	4.13675859776327e-05	-4.29534035532024	1.74425521767702e-05	-0.418364273857227	-0.583555967106712	0.000581295429032464	1.5263728394364e-06	-6.01546180974114	1.79374589223822e-09	0.499246083220397	0.53753121241216	2.67658819434143e-05	1.35531956176977e-05	6.23129767711738	4.62587147976363e-10	-0.138902052389291	0.198935268895761	0.273677939946679	0.134374173502455	0.288486312768834	0.772974506206253	-0.423128948185528	-0.162702730105874	0.000494934360577875	0.222357239783816	-3.38249208009112	0.00071831349065179	-0.0575384500313018	0.0171100729176985	0.651550130732251	0.898561211547212	-0.230167939454065	0.81796127367988	0.0477885643932137	0.12792712982614	0.707669471750576	0.338569711344037	0.946934439711116	0.343672187267021	-0.185654189844839	0.0839782336370379	0.141897022641072	0.530826144698164	-0.600386594135683	0.548248620030822	0.0421868318832454	0.397113620334679	0.740651803246495	0.00202534990268729	2.45860766059323	0.013947694988656	0.118286536371015	-0.125121059540597	0.351897363686497	0.349358207187293	-0.00387702826946425	0.996906586751695	-0.405317288347201	-0.144353031268793	0.000892268940720818	0.279651412719236	-3.16332928484744	0.00155975800578874	0.00570338166357468	-0.245836378970629	0.964324014643476	0.0628662220501142	-1.29628744502665	0.194876472400476	0.0896757905578732	0.0611521203822257	0.481004097290769	0.648382998467723	0.824629436244241	0.409582004163756	0.0656366762818994	0.00493245845333038	0.606343065095379	0.970686767498814	0.392076043024496	0.695002028172004	-0.10250987079933	-0.246297010880417	0.42021836504198	0.0623591685771269	-1.903400112951	0.056988356307232	0.236352397818215	0.179552077197794	0.0600687711896375	0.17744934384666	2.30182671605954	0.0213449462928322	0.0606112260941036	0.096880622596704	0.634237642862738	0.46939496717764	0.852140222934783	0.394136269564998	0.155343394321315	0.181190026344293	0.22030764350526	0.173463085404633	1.84144637499511	0.0655561721488034	0.0159444285277522	0.1724666593094	0.90048450518877	0.195458230200975	1.01060355291626	0.312206214650267	0.378049286621283	-0.235301645962257	0.00207026362166954	0.0753953517354436	0.945881404979449	0.344209078839099	0.376689224937913	0.0685816682482009	0.00215506286999391	0.608976128338191	2.56939537240029	0.010187615043707	0.128290809501956	0.462040798957359	0.312360822194453	0.000261099935663987	3.36348846211904	0.000769640533402636	-0.216013977412904	-0.363386303450793	0.0864632034864523	0.00505095451906545	-3.23687220703671	0.00120847516000455	0.103686645747998	0.0601715668791006	0.414874572075135	0.653659383254491	0.898168211824033	0.369095877770253	0.137977955103583	0.236455246728021	0.276913674064128	0.073933560464659	2.04849755895713	0.0405112710369309	0.211286611046844	0.413882922037043	0.093746499833636	0.00123976782017489	3.52416772137061	0.000424815256376341	-0.0482510082212923	0.292173753943347	0.704969459706964	0.0260478575756667	1.32357242091698	0.185645089577083	-0.0345058054294676	0.103706579840735	0.786632247847058	0.438513996556311	0.358547262750963	0.719933805042207	0.03194906310353	-0.268841478398967	0.802108739342383	0.0412904747758458	-1.28047009217592	0.200379856643436	0.0470768793576045	0.0716891094870938	0.711831701328123	0.59280764510873	0.642301841913162	0.520677218571159	0.0882544726933601	-0.0667552134836147	0.488011289286497	0.61856759772823	0.138900368299964	0.889528879928215	0.0837357691277381	-0.0587138057477502	0.510640927340662	0.661534804543146	0.156273296888528	0.875817603716926	0.0715040942669668	0.102856384472911	0.57447176070234	0.442297206122309	0.944994983348784	0.344661437187945	-0.0680927215046471	-0.192652464071599	0.592908140768697	0.147373831493747	-1.4120332835965	0.157940161227076	-0.102320201946351	0.165572975501662	0.421083336350079	0.214195685076392	0.312574872087627	0.754603671330026	-0.0351025009577797	-0.00723161525172758	0.783031891846478	0.95703386359658	-0.233789565215077	0.815148350866824
Pon1	78	plum3	-0.00187310641373397	-0.00875585758593499	0.988279881345418	0.947989087718289	-0.0567618547702586	0.954734900406007	0.204593647343069	-0.0497742786605099	0.163043646059245	0.751265984056243	0.769692603168838	0.441482258839854	-0.270362655307721	-0.233156919453393	0.0660627110392749	0.137280248175188	-2.37738147484385	0.0174360455262522	0.0931274534696775	-0.0200434822240967	0.464212072670774	0.881286433201788	0.41394418971306	0.678914980270748	0.111339599399393	-0.162353018952276	0.381090283560844	0.223366250467911	-0.244267755056046	0.807023454910625	-0.156423954897483	-0.0234412367224645	0.217075226527633	0.861346126727025	-1.00220340933205	0.316245361527924	-0.137832690516882	0.118933752305484	0.277424622798801	0.37388655968571	-0.14000479316572	0.888656203292534	-0.147307900189164	-0.170845139397134	0.245403432955505	0.199756687285982	-1.73916706276006	0.0820053812114633	-0.0299048674409483	0.332549279237396	0.81453771168608	0.0107559092757932	1.66267608854599	0.0963772911197517	-0.122661163384601	0.278423972087733	0.334243604369577	0.0343194296563612	0.826820894881464	0.408338585061472	-0.0953891421337247	0.337078316744638	0.453384245797826	0.00966935176940979	1.32349623695974	0.18567040687801	-0.154833552092741	0.126047179698271	0.22564010092278	0.350156524945796	-0.197498083898544	0.843437780739087	-0.137599612960585	0.307910213476484	0.282187659300674	0.0198012647591546	0.904068970173728	0.365958830826593	0.164251616466449	0.0422668326554248	0.194650642932646	0.752740256100181	1.14666252936226	0.251521122537467	0.0439197794598083	-0.117163819325209	0.730395406428027	0.381089252862272	-0.378140720272078	0.705326059797459	0.081640628129503	-0.064133483261215	0.521311965694829	0.632446287203293	0.115740814258588	0.907857958500868	0.127052218378525	-0.0118174718982414	0.317094433884273	0.929842462067979	0.648705344366035	0.51652884932086	-0.0687370204002901	-0.0233512163735584	0.589405900025898	0.861873375647278	-0.506901478221401	0.612223948429166	-0.173831476617762	0.064373426289947	0.169526338940832	0.631170751605689	-0.636678166301407	0.524334498233477	0.0584810108038819	0.200509269065692	0.646219535142709	0.131256847102829	1.40154766956643	0.161050363101286	-0.0509745293999251	-0.045582690356429	0.689142424166198	0.734031890763068	-0.525428561727353	0.599285302691148	-0.265907760264636	0.121115557752567	0.0336925625171861	0.365121424742046	-0.872920521106145	0.382706400142688	-0.0294619697224537	-0.293253898956906	0.817236713643584	0.025476094062388	-1.76276743798107	0.0779397214032901	0.14190645735969	0.190850422436245	0.263332772761316	0.15126957437606	1.8178922413732	0.0690806043907598	-0.13841985967137	0.184509666457878	0.27536318232968	0.165584552624842	0.211976036422785	0.832125729661581	-0.230948172199308	-0.0844391024401144	0.066346014430095	0.52856553055062	-1.75736333058661	0.0788558994259193	-0.121158215004519	0.0476665435312754	0.340244845275776	0.722351955225691	-0.425491634702495	0.67047831849059	-0.025679088137567	-0.0245801376546305	0.84037255256783	0.854680853333734	-0.273098617800253	0.784777409193795	-0.108151057245119	-0.291107462506038	0.394961076503165	0.0266228343535589	-2.19078861460182	0.0284670929085054	0.170696887291352	-0.105864917045778	0.177471290853842	0.428991538162547	0.39750419008636	0.690995697300809	-0.220740299481712	0.0350881863331673	0.0796346856357151	0.793716944058491	-1.063851227398	0.287396100470647	0.0856234045505771	-0.0801728632276113	0.501123072036096	0.549672404590075	0.052753734593727	0.957928124580715	-0.170942390507975	0.101160906662517	0.176839443444483	0.449895733451266	-0.42407310743506	0.67151249735598	-0.0372756247679038	-0.284166412969486	0.769958443729096	0.0306321473674998	-1.75386110002005	0.0794543105016755	0.0118063435045103	0.0954786875053898	0.92622738811594	0.475879015365588	0.572507413671431	0.566978264721844	0.127561858433634	0.0949431558211506	0.315141178220219	0.478368437274708	1.21803447071159	0.223210873747829	-0.081064899058328	-0.0685951159347917	0.524263771300021	0.60890574828404	-0.815885001608434	0.414565911099637	0.0707436339804617	-0.0960395722537577	0.578558584456557	0.473279166791101	-0.115221861348118	0.908269271226331	-0.0170982661903275	-0.0385042766398466	0.893323544121501	0.774140814285845	-0.299054656042929	0.764898343108678	-0.256940809129641	-0.0212678111827551	0.0404071722542553	0.874092141540081	-1.57593230618459	0.115041404739628	0.149963127209249	-0.320612118709771	0.236903373210683	0.0141391021269162	-0.917216566433476	0.359029167431357	0.431249094412406	-0.314524159230434	0.000374214452517158	0.0161913789931554	0.846441225105388	0.397306648895075	0.0707433391831564	-0.0441007692107479	0.578560171321467	0.742374780040031	0.161030502098116	0.872069376933145	0.11640391067781	0.127020739084095	0.359668698314539	0.342031523947089	1.32684159731253	0.184561087019978	-0.0722182299485842	0.000724077035546652	0.570646072520873	0.995695942269327	-0.398963863435917	0.689919831127097	0.130793193063098	0.0755266664540487	0.302936616619593	0.57310908566809	1.13283344977956	0.257284201542895	-0.102368777400697	0.0504899878449642	0.420861714403013	0.706626990747618	-0.304573525852686	0.760690985871927	-0.186738892422689	0.0536202265010365	0.139542068570281	0.689334910929094	-0.768059007150821	0.442452129390717	-0.0746329074210027	0.0865463369156844	0.557798916784038	0.518290437842336	0.0427961927342847	0.9658639989687	-0.0140136091512787	0.0538367585285024	0.912484990967375	0.688144440493255	0.207123475981174	0.835913428434996	0.0288740723221964	0.0233428459133482	0.820822601248447	0.861922404454775	0.284349902556626	0.776142246966641	0.301849878951089	0.208114987476014	0.0153489138473927	0.116957415447518	2.85222381030061	0.00434145213799056	0.0953755751150376	-0.0370977055540933	0.453448780464501	0.782185107423086	0.336255007720294	0.736678575133069	0.371873819658781	0.805038118911852	0.00248082872470965	2.60809245993593e-14	8.06295250673093	7.44734629912277e-16	-0.0599410005339899	-0.024325130982232	0.637997598363021	0.856172388287764	-0.462879819218218	0.643450513582674	0.0898160915965533	-0.126877224650403	0.480315314642686	0.342581667041811	-0.173582837749482	0.86219332074203	0.107858044880093	0.153649517615164	0.396250501830974	0.249509963201196	1.42240040485696	0.154910045680795	-0.093206161753176	0.108847344745582	0.46383291436967	0.416027764743267	0.0577963493785611	0.95391084609395	0.0931279201519524	-0.104721030057083	0.464209824044804	0.434023657000008	-0.03614950995683	0.971163144866504	0.0599325642724194	-0.119954361028592	0.63804498387093	0.36977073592507	-0.303719014573962	0.761341970379856	-0.23558102330843	0.00269657324119701	0.060934184136015	0.983972006308392	-1.32249715975862	0.186002654520072	-0.140033467203844	-0.167269612763704	0.269750744634832	0.209471345100092	-1.6783343124661	0.093281853177789	-0.0695915950775203	0.80389781203847	0.584775072207524	3.02091984158285e-14	5.48300821737828	4.1815358695534e-08	0.131739928764549	0.155050605195582	0.299419731157419	0.245166648671005	1.56490691636894	0.117604736737913	0.15361304621006	-0.0057579552875037	0.225553736274102	0.965783618614917	0.831636902612338	0.405613925808647	-0.0766559241868065	0.182370940875882	0.547142402198328	0.170629773310897	0.548292492961488	0.583491081206093	0.109230835887477	0.128892249349078	0.390230830737727	0.334907741595173	1.29645649375322	0.19481825958644	-0.0675088794509392	0.0410185248355299	0.596089765317939	0.759820755579464	-0.159274622985389	0.87345251343962	-0.0145063035034917	0.0635241761158563	0.909420823602582	0.635690137778128	0.255818238619258	0.798091190028787	0.269137882581971	-0.248751768253261	0.0315141371851312	0.0597122613399243	0.191861768709254	0.847850485181583
Gm44250	2	blue	0.17961914091303	0.178134533722623	0.155546037150438	0.180952426870952	1.96380909090696	0.049552235441935	0.244576259130823	0.154300352428292	0.0938637980255368	0.323185615833217	1.90146069872207	0.057241695581636	-0.176860146661454	-0.316863099681104	0.23434321177547	0.0408989123944777	-2.31539556759636	0.0205912938759035	-0.120926242570116	-0.082766286859461	0.341177070065898	0.536793571374047	-1.115561988453	0.264609670509076	-0.0614308104039331	0.0688431214317757	0.629652281126657	0.607608414270021	0.0223971905518429	0.982131121405751	-0.564265954492534	-0.384925551354815	1.19811442437568e-06	0.00284901895475013	-5.70563698914035	1.1590879211495e-08	-0.473336911534929	-0.19509831448416	7.81076114784996e-05	0.142206297118357	-3.90961578066475	9.24430397164903e-05	0.158401524933154	-0.118385229318951	0.211245970473491	0.376109943801002	0.260044605584197	0.794829366532012	-0.520741141262048	-0.415366253348834	1.02821253919209e-05	0.00118564227389382	-5.55384506080379	2.79453202639942e-08	-0.578654933407209	-0.468484275946923	5.49110002784959e-07	0.000208204170424707	-6.36591745507735	1.9412581801888e-10	-0.504498318762605	-0.30857896541609	2.13122845193054e-05	0.0184361403834419	-4.77975419965181	1.7550963699988e-06	-0.582967781321635	-0.438622074584465	5.35065849143961e-07	0.000642823827390405	-6.15077831868989	7.71036258689248e-10	-0.588615582802402	-0.422369110709683	3.90051406838239e-07	0.00106494173203876	-6.09363924005159	1.10372244316645e-09	0.748696649902106	0.530512096018577	1.13451828428045e-12	1.83952706025001e-05	8.52715901742262	1.49985629019658e-17	0.501333325503134	-0.132424399592037	2.4459791702495e-05	0.321718366797016	2.36345046132531	0.0181056471123218	0.709034002584855	0.370311082733427	5.51097960086542e-11	0.00421911514225581	6.98604912982233	2.82735101381813e-12	0.803850052617206	0.525328494606351	1.28121959962496e-15	2.29509630059776e-05	9.26537230813104	1.94397927911612e-20	-0.654663344307405	0.246615170024879	4.41433527002806e-09	0.0620108715085319	-3.029448916793	0.00245000332581842	-0.0477581697926109	0.123742500975593	0.707847058930928	0.354735256011468	0.392048197934587	0.695022601776933	-0.478004294195237	-0.451062183937289	6.48105727749376e-05	0.000380115382873807	-5.46927770115256	4.51873277586582e-08	-0.707630791851546	-0.533746699657167	6.24815532500075e-11	1.59933006374158e-05	-8.0635212867233	7.41276148126493e-16	-0.623228385296277	-0.374371979759688	3.79685528100984e-08	0.00378971085165632	-6.14814817543581	7.83927837545774e-10	-0.679707703312933	-0.0903060539431158	6.58075312528361e-10	0.500210601170723	-5.09244559553	3.53474160417945e-07	-0.310329077564367	-0.180565310964896	0.0125726432579448	0.174975695898369	-2.75280226750529	0.00590875721842879	-0.658415696424259	-0.338717322859864	3.35703448111964e-09	0.00930029951543008	-6.2646101748831	3.73759225792254e-10	-0.600210089722337	-0.378416896209021	1.58719689108146e-07	0.003400867974139	-5.96824100115825	2.39824957392009e-09	-0.188628159678734	0.378903151627483	0.135510607356629	0.00335658907313214	1.0471704428316	0.295020974798687	-0.605997105039426	-0.0416338959273868	1.11963673411774e-07	0.756327834573486	-4.1321826102722	3.59334757649142e-05	-0.152608026377715	-0.0302827483266243	0.228640404654496	0.821467584700861	-1.01666568419723	0.309312495568802	0.0177353983266967	-0.276543733596644	0.88937296260331	0.0356041280136574	-1.40368962608607	0.160411292938984	-0.315844450488308	-0.224229605700021	0.0110094485547166	0.0906213084143025	-3.02781361853407	0.00246329963336106	0.586118996577357	-0.306986846700527	3.60922276144428e-07	0.0190804406640815	2.06150786250468	0.0392546141479289	-0.451114520708186	-0.00260073140777617	0.000183206586269231	0.98454160398002	-2.72024469906491	0.00652336231495465	-0.244565725189263	-0.0283891806489793	0.0514566228295478	0.832464659047501	-1.54011261465738	0.123532905409707	-0.478631209728183	0.42686956952534	6.31931695178856e-05	0.000832892217255139	-0.488703348425393	0.625051732858574	-0.067847542161723	0.189110329396066	0.594243311283706	0.15510333435828	0.634529104826388	0.525735578790665	-0.143958577213451	-0.372076533285474	0.256419929526429	0.00402742517913064	-2.87521834213041	0.00403748189822305	0.764295984924136	0.437938695030469	2.00962575048913e-13	0.000585919110531879	8.08906009638021	6.01269012773568e-16	0.438883509260112	0.537666925193779	0.000285861272793478	1.34724748241516e-05	5.80106032834126	6.58968847885451e-09	-0.248218156657073	0.352492793832021	0.0479651051615471	0.00665223467841096	0.537292547981414	0.591065552115076	0.729693756991119	0.0635229289957031	7.93712882378092e-12	0.635696784245674	5.50387145338504	3.71540498567433e-08	0.0398904325960773	-0.0271820746429461	0.754312277029563	0.839491870046826	0.0783489875900623	0.937550450731238	0.58272922363144	0.0481768762013538	4.37263634111107e-07	0.719501009104243	3.96651555528637	7.2931017891418e-05	0.362177925314677	-0.0178074378094879	0.00327296481836953	0.894449901166388	2.01811814052299	0.0435789588291191	-0.179951603696776	0.408135682522959	0.154769712330659	0.00147105984051394	1.28023210178703	0.200463519028377	0.764879399851855	0.127671830411859	1.87882616696911e-13	0.339542564779511	6.29086286009139	3.15706155304127e-10	-0.338834193049692	-0.162371974722485	0.00616689125159732	0.223311476428096	-2.83103191400308	0.00463980912476018	-0.743615218112283	-0.61619498287152	1.94064708099956e-12	2.61586762950117e-07	-9.14058802041437	6.21136636636727e-20	-0.714587944319742	-0.430497790479001	3.32849960710837e-11	0.000743169774944354	-7.42826130303513	1.10034426184673e-13	-0.237069145970545	-0.552281505970312	0.0592735807853456	6.97228831265699e-06	-4.63504773072132	3.56855129265184e-06	0.500850373932787	-0.199164855005631	2.49763633723976e-05	0.133916038356871	1.9965663303404	0.0458723134869758	-0.247623194967639	-0.226805982798797	0.0485202340556842	0.086879722096855	-2.62935432125801	0.0085547176047146	0.739678429051409	0.477160438759545	2.91643154756009e-12	0.000152402921109365	8.03597294038634	9.28392337085801e-16	-0.0242043437402301	-0.244094978745354	0.849429704498007	0.0648131560541028	-1.45303040347852	0.14621531268149	-0.263876728572816	-0.490088370951843	0.0351255876029993	9.42449369880819e-05	-4.34198379251667	1.41201951679108e-05	0.703394286955126	0.301956707063271	9.08759538324512e-11	0.0212432982834579	6.51536412306952	7.2513537870855e-11	0.65029028409104	0.198927255841945	6.04461471088623e-09	0.134390184679491	5.38632830818702	7.19115566995578e-08	-0.729713477012545	-0.600224252553368	7.92179501410494e-12	6.3545317020285e-07	-8.83716596457778	9.81772421364715e-19	0.759134064607475	0.390189570078358	3.61510211376346e-13	0.00246246205451086	7.71551857163004	1.20491313454771e-14	-0.143459789244824	0.224206175173344	0.258088742497381	0.090655905253849	0.402590227576805	0.68724969995436	-0.512633688669478	-0.256149960779344	1.48630309265315e-05	0.0522790253805245	-4.53928857120669	5.64443452294801e-06	-0.441544214420695	0.119818129676473	0.000259860951578249	0.370318528115504	-2.00286240798242	0.0451920590206245	-0.572262209560612	-0.285563521817207	7.80167014897226e-07	0.02978694114887	-5.17821625502928	2.24017466849477e-07	0.748180820354385	-0.0998583258253966	1.19875222119268e-12	0.455781989617555	4.86393744951529	1.15073292694986e-06	-0.00712353815790034	-0.212335698229084	0.955448717642491	0.109553161223068	-1.18059580205948	0.237763332091814	-0.20152630382687	-0.16369309514613	0.110295522651282	0.219517012828566	-2.01166793370446	0.0442549529981406	-0.245499847212089	0.272800753311734	0.0505444911712264	0.0382805046411349	0.0856402761123855	0.931752380347504	-0.691294737907206	-0.410865223777243	2.55777602167871e-10	0.00135678326872653	-7.04554498292665	1.84737017196633e-12	-0.42871034511278	-0.100668973102282	0.000408706146570035	0.452113799421197	-3.08629361942662	0.00202668583057312	-0.132914367286567	-0.0325727491387107	0.295094064902846	0.8082138385283	-0.916860324947967	0.359215836567077
Pon3	2	blue	0.203342550885932	0.0567371609322712	0.107056609666781	0.672271781172053	1.44871426326375	0.147417395549238	0.264378367961486	0.219361245699428	0.069394176521252	0.157555117188505	2.30836643947574	0.0209787639660513	-0.182229130353921	-0.381090874671882	0.220215393416847	0.0127751312836226	-2.66897779701476	0.0076082479496793	-0.162647048841368	-0.0159571138427718	0.19910655144532	0.905364237593649	-0.998139340591835	0.318211795788162	0.00107919027125124	0.044486832017921	0.993247295298037	0.740198448892131	0.241566345516938	0.809116202215841	-0.558548402028183	-0.285797291665273	1.61715509472167e-06	0.0296474409109369	-5.0673208931526	4.03453822347253e-07	-0.554673690921222	-0.253084256109243	1.97538718534954e-06	0.055262333813404	-4.84938787460782	1.23843048847813e-06	0.107914132926892	-0.11718024269279	0.39600349001236	0.381022039858736	-0.0197319794033084	0.984257179867138	-0.574589774034303	-0.336374839359694	6.87110234075541e-07	0.00983160688458074	-5.49527750812275	3.90096485361022e-08	-0.611881841285248	-0.33596589822994	7.7953973059569e-08	0.00992700853681554	-5.8134066013836	6.1214132145486e-09	-0.552782338340653	-0.236370815909537	2.17608099597504e-06	0.074039777111809	-4.74012428107754	2.13587168070063e-06	-0.611514350632006	-0.271833901697877	1.01575267497146e-07	0.0408029300522423	-5.39075022600486	7.0164141219123e-08	-0.627798677380702	-0.369355907229508	3.6491122278088e-08	0.00469088367911425	-6.10748839583311	1.01211168384675e-09	0.835891322626665	0.759170175983987	8.45857599313336e-18	4.97427521641984e-12	11.9834924047669	4.33661985001572e-33	0.44368327050432	-0.33438446388837	0.000240546706236352	0.010303529979526	0.814597413891998	0.415302791257026	0.68953856338795	0.170284996843894	2.95995996948797e-10	0.201257052238159	5.626244498833	1.84175248869888e-08	0.824059942150272	0.638185656389076	6.07297490723567e-17	7.08636189749706e-08	10.50624936851	8.08451067249354e-26	-0.691336332768231	0.0460542712600965	2.5489124861009e-10	0.73138333679864	-4.4915760162004	7.06980581720021e-06	-0.0093790373904961	0.13054206159757	0.941364429732688	0.328705573362376	0.642506295542009	0.520544502990309	-0.453615707417654	-0.26991593786255	0.000166926480058401	0.0404549784535817	-4.18853772537156	2.80757643746631e-05	-0.784494793045806	-0.600983482624883	1.73549307647193e-14	6.09863652829191e-07	-9.56079304555696	1.16857776730476e-21	-0.66652000571396	-0.457828954398012	1.83378481549902e-09	0.0003020167673763	-7.09598693041652	1.28431615446891e-12	-0.693346347137053	-0.0759245400158253	2.15378385319223e-10	0.571084174864043	-5.15946873143561	2.47651578854575e-07	-0.275174772194506	-0.143584565962941	0.0277582604576812	0.28224631843543	-2.33770220446448	0.0194027017428077	-0.675923269690896	-0.27723989128305	8.87816869793407e-10	0.0351238928242536	-6.08074200794585	1.19627644035114e-09	-0.702169614157916	-0.553289014556432	1.0114689600579e-10	6.65509931563012e-06	-8.14986507411175	3.6433053969943e-16	-0.14645755761207	0.533925560312709	0.24816917294947	1.58693680425963e-05	2.33037730313048	0.019786218290311	-0.586113382370048	-0.0634546434136709	3.61037641749291e-07	0.636060752571903	-4.07622818753129	4.577210327166e-05	-0.168325742141357	-0.0526757154451369	0.183658458267399	0.694536456662118	-1.22519496181439	0.220501772302088	-0.0908798777039116	-0.286011585090156	0.475109954309938	0.0295200436261277	-2.06424822072301	0.038994187644157	-0.337640263298255	-0.343945723493595	0.00636207249848205	0.00820351184619258	-3.85398685131366	0.000116209838924101	0.552157515153839	-0.136704404535856	2.2464723768309e-06	0.306185042656381	2.73232404648691	0.00628892529911228	-0.443417171891803	0.0531001881234304	0.000242875681201806	0.692197081236447	-2.37166350037378	0.0177082099416718	-0.314492464814649	-0.0289836616566874	0.0113761587301973	0.829008612100835	-1.9658466183983	0.0493163309021707	-0.435031027259608	0.679967462228599	0.000327734299767501	4.35468759556916e-09	1.7918847996395	0.0731514213316659	0.0211867937966519	0.3784025251093	0.868021311465882	0.00340218445359834	2.22502474463669	0.0260795770514787	-0.268708080532853	-0.542169209165799	0.0317970195584846	1.10341943560345e-05	-4.74687781127663	2.06580661371916e-06	0.804775235008242	0.206937004919935	1.1230489368484e-15	0.119090642069223	7.30251727557629	2.82433031517238e-13	0.48901902114718	0.440605996167509	4.12726731874909e-05	0.000537342219725894	5.48026290770315	4.24694279692317e-08	-0.280590346269809	0.228710521055329	0.0247164961433003	0.0841926600910627	-0.373301120888851	0.708924342301375	0.722222975199749	0.0461474979674825	1.63176152255375e-11	0.730860112243866	5.32370219643626	1.01676316632189e-07	0.0371533073974129	0.0341355375617432	0.770692647418045	0.799199353353861	0.387654614922143	0.698271646350923	0.60350422463316	-0.098738258241961	1.30235949612032e-07	0.460877005719907	3.36568476113101	0.000763539134070759	0.332262629844412	0.0365421768625006	0.00730997679916363	0.785368526574865	2.1163853322821	0.0343120485299909	-0.149901782018187	0.261965517853432	0.237097434238058	0.0469800229723911	0.578319160306108	0.563048660822491	0.804046001478781	0.132266300873	1.24603139880173e-15	0.322301570538747	6.88397251832009	5.82061083439582e-12	-0.400018634374232	-0.244340220425194	0.00105672232253056	0.0645360768796765	-3.67852092905757	0.000234590443568435	-0.790962208424516	-0.402304101777654	7.4905296781526e-15	0.0017445662584256	-8.23603000010934	1.78019312959758e-16	-0.698738533280193	-0.459328729993068	1.36144729350652e-10	0.000286821232689841	-7.44219746332301	9.90240521066139e-14	-0.305736137153973	-0.65028322220822	0.0140171851734087	3.30222694696677e-08	-5.86358635892549	4.52975084043555e-09	0.485125083750246	-0.334958658188124	4.84969215130155e-05	0.0101654153768982	1.10547428063058	0.268954132846019	-0.222724881858451	-0.190274762088321	0.0768980749337049	0.152530009828458	-2.28047882839234	0.0225793050601297	0.752496454103375	0.461585869225912	7.53058360247948e-13	0.000265262050597909	8.09126989086983	5.904585670445e-16	-0.0216269754813036	-0.00962246543832018	0.865304592811467	0.942849514429703	-0.171351554899179	0.863947344902654	-0.316919929598097	-0.244150258514	0.0107250971503652	0.0647506166052123	-3.1459993685992	0.00165520363009044	0.669154132623116	0.233362939964329	1.50052249629123e-09	0.077903600243242	5.76350820841291	8.23832444607769e-09	0.70022593538707	0.434247837552254	1.19751172875082e-10	0.000659698475678562	7.29257529625753	3.04085515672463e-13	-0.767566280124781	-0.576161656848669	1.37462305736572e-13	2.21724146761299e-06	-9.12272997634134	7.32553192645781e-20	0.74755179419501	0.335636157954572	1.28179409459427e-12	0.0100045166717126	7.23377335679078	4.69755489500246e-13	-0.207264008647448	0.120023017346599	0.100314556687948	0.369494851663523	-0.532782812979859	0.594183932552832	-0.539701742705688	-0.447302090719861	4.18195881836507e-06	0.000431053254179693	-5.90837137938911	3.45506416778452e-09	-0.494190615449878	-0.000469683118382079	3.32126821713213e-05	0.997208102615319	-3.01793098938958	0.00254506854704487	-0.626911399034046	-0.0596314340372507	2.98751093814738e-08	0.656573085110582	-4.41552285430436	1.00766132473835e-05	0.747110444768889	0.0424435844054922	1.34331334887617e-12	0.751739324878186	5.60531727090689	2.07873827387335e-08	0.00823004930054909	-0.103821773846672	0.948537232027306	0.438002800765547	-0.50553593440251	0.613182466035218	-0.266160886803278	-0.158662608960697	0.0335174328764975	0.234208583323055	-2.36519906006868	0.0180203821618237	-0.205047245664957	0.145090934513125	0.104083975266543	0.277174601963174	-0.38486541910014	0.700337127682576	-0.70227805845797	-0.317698571095327	1.00194558548495e-10	0.0150915692786883	-6.59522845725251	4.24601512150807e-11	-0.43489954655599	-0.504578997753517	0.000329257450385545	5.37210944543138e-05	-5.53321178756084	3.14419438395261e-08	-0.0968312627420066	0.0493481166833607	0.446553368762916	0.712972330107606	-0.279490255851269	0.779868614907734
Pon2	58	honeydew1	-0.206154359353912	-0.0574392518330284	0.102187928969441	0.66845048868122	-1.46878205266793	0.141891913503132	0.308522615838603	0.223841125128429	0.0328826358489568	0.149033335042624	2.56038560701234	0.0104556078706908	-0.167203224267488	-0.037244701996747	0.26128846244462	0.814852920266888	-0.967272504921299	0.333407824856218	0.372745824060368	-0.195610871736229	0.00241876517664707	0.141140749426745	1.1317932601963	0.257721361936095	0.0998684996949127	0.313467768435061	0.432355549784847	0.0165722558639037	2.27439576370982	0.0229422019309113	-0.213324552014974	-0.215742671972437	0.0905499551199626	0.103843779151786	-2.36609289523718	0.0179769330792281	-0.101568882224527	-0.137241647578242	0.424519676814024	0.304269999762273	-1.29829463114067	0.194186110592052	0.0254438140042805	0.0448441611420789	0.841816140542044	0.738185897632339	0.379147997291251	0.704577965688387	-0.262851849849608	-0.125250573171708	0.0358677557527953	0.348855641783566	-2.16493461786306	0.0303926926679898	-0.302962297584403	-0.109239160861038	0.0149570518172758	0.414341540073905	-2.32182978693183	0.0202421026772226	-0.196835402271924	-0.0437013153827436	0.119010170822629	0.744628710750893	-1.34181823103073	0.179654939495881	-0.177823815566237	-0.209672044290335	0.163224166386411	0.11749504825557	-2.10869739187925	0.0349707101123839	-0.325022585159016	-0.143058146110723	0.0093466187679727	0.28841318994268	-2.61792415378061	0.00884664661569133	0.062731228123605	-0.120907235137044	0.622405328653321	0.36595290150879	-0.293194209101656	0.769373710166902	0.0800383584418089	0.344680416148293	0.529547570687625	0.00805879394933624	2.34832593806203	0.0188580110553959	0.0107231750559178	-0.299539391736008	0.932979290189491	0.0223544678520434	-1.57543944071997	0.115155046599367	-0.034030045951111	-0.424635554987603	0.789506093139436	0.000892886670283871	-2.5883615947834	0.00964336916527742	-0.112926155073862	-0.37893988960095	0.374298575391234	0.00335326451907546	-2.74180297804788	0.00611029800148167	-0.170445541875869	-0.391002052201335	0.178119871712189	0.00240715417036505	-3.14365159930559	0.00166853964077177	-0.0352078854217769	-0.152533358646254	0.78239648887574	0.253007232208389	-1.00958948135008	0.312692011203259	-0.0164616094763154	0.24338639087076	0.897273758701666	0.0656191019373525	1.22259103143453	0.221484202230543	-0.14406714318913	-0.327644432884896	0.256057667400087	0.012050208748253	-2.60785257334696	0.00911121860717931	-0.143242193478452	0.0370358411736163	0.258819057002102	0.782539442486548	-0.60699672565329	0.543853085129167	-0.00221331232389171	-0.345511642570914	0.986151388809949	0.00789774644148113	-1.91905223416468	0.0549777236417894	0.00695267871875429	-0.225985962315813	0.956516243346037	0.088057209133853	-1.17809772176977	0.238757650204493	-0.0461975531302602	0.229900256433923	0.716985947045528	0.0825475862271738	0.981256607765221	0.326466215150191	-0.0528493715479866	-0.299092383639494	0.678323399290725	0.0225652389953926	-1.92707499444574	0.0539702845195134	0.196858491962625	0.633312571243683	0.118966022842709	9.54899913731936e-08	5.06292962029543	4.1286230047967e-07	-0.111974191490054	-0.0282755070668258	0.378364920369332	0.83312586756877	-0.775731138984983	0.437907749978194	0.0773757240994389	0.272312482774156	0.543374614697319	0.0386415959867016	1.90990591326046	0.0561453285771567	-0.270978071854386	-0.248426657504425	0.0303266776503811	0.0600575211807875	-2.890028991103	0.0038520630004293	-0.0450002461562668	0.165171847577939	0.724024289646515	0.21532347962101	0.631368008281318	0.527799928849772	-0.0800455794418977	-0.408333240336976	0.52951031079886	0.00146250808570026	-2.74107524436815	0.00612384818034693	0.012228644525499	0.0633594425917357	0.923596363133855	0.636568324265209	0.403805979293576	0.686355399227728	-0.0888939891243837	-0.378314915147027	0.484851800330094	0.00341021982090259	-2.6027536710633	0.00924783723352833	0.0250187873059524	-0.180230133194748	0.844425318964549	0.175791191611022	-0.824892667002546	0.409432529888556	0.0265150042301954	0.295365783945517	0.835247829932103	0.0243886751812125	1.75858136263279	0.0786486408548641	0.361788300484204	0.744327931925183	0.00330903512133075	2.13316414220077e-11	7.19030809869036	6.46452783011285e-13	0.277501098794653	0.384619110978979	0.0264151115705701	0.00287309729768564	3.73220334191681	0.000189812176383853	-0.175555045700154	-0.474873657690423	0.16527023432051	0.000165598982468965	-3.71991806704369	0.000199287416931635	-0.0459941915230708	0.0813341480346023	0.718179770799599	0.543887231124878	0.175067035272379	0.861026960256761	-0.180848758935572	0.13472113985982	0.152689120509335	0.313321690728115	-0.30088372444017	0.763503161590115	0.359456090301069	0.732889106501332	0.00353242205494384	6.13166671274511e-11	7.04217454807795	1.89262522565362e-12	-0.150569085015577	-0.458000797101087	0.23499235310753	0.000300239234412565	-3.46287762162829	0.000534431406925189	0.202617642412527	0.333619092022898	0.108340408933135	0.0104901539094746	2.97955344309944	0.00288668869420725	0.210300442156965	-0.123596406552938	0.095324691860067	0.355308058867869	0.53126609835442	0.595234394621623	-0.0730155410333104	-0.39307510508032	0.566388848293734	0.00227101454495388	-2.60551717824102	0.0091735673375784	-0.149713799502715	0.0054758343788129	0.237692785533625	0.967459181013938	-0.810908547061727	0.417418191574705	-0.00934231674457365	-0.0701931309609082	0.941593597450089	0.600567571267551	-0.424056294406245	0.671524758648156	-0.0851851477803708	0.0679699861544606	0.503324650410541	0.612181153852776	-0.115224310767851	0.908267329802533	0.140645015198307	0.415206843915182	0.267643812350653	0.0011913553657055	3.12654680149809	0.00176872349605042	-0.268720509655625	0.104548145592182	0.0317888093763812	0.434787076067234	-0.978585592498169	0.327784780915253	0.199175241983674	0.3391500230677	0.114599685633572	0.00920493334395902	2.99258217728004	0.00276628181417951	-0.155522830639186	-0.0981931789324476	0.219768553909802	0.463367647454909	-1.39426810225611	0.163236659456956	-0.346306166065127	0.13821454811912	0.00506059182142485	0.30082176198329	-1.2752276643443	0.202228672232517	0.0561047588964962	0.367581973501177	0.659691630056075	0.00453129027201735	2.35323915996799	0.0186106598769987	-0.00877775057090265	-0.260746246801046	0.945117547941952	0.0480529440665638	-1.46122297391069	0.143954260224599	-0.0293378027601159	-0.12320486942754	0.817993763444096	0.356845984463036	-0.818660812908972	0.412979960296454	0.127128636496029	0.0100358304969472	0.316801059865099	0.940398781216939	0.764779308641399	0.444402970855601	0.133274880783193	0.0238009100494468	0.293774464055892	0.85924012320804	0.872450361779766	0.382962736463353	0.185380729780666	0.528625173825662	0.142495393999104	1.99465997969576e-05	4.15687808949941	3.22626037223421e-05	0.0823659541653542	0.0708893036078316	0.517605082585404	0.596950831727897	0.835376708432953	0.403505639666571	-0.00798785165922882	-0.144207377838725	0.950049740793626	0.280142030292269	-0.812905704555893	0.416272123616427	0.118406825328882	0.617644658108554	0.351404372047862	2.40747651433261e-07	4.47853683374374	7.51564036387786e-06	-0.012198374937426	-0.461021007087217	0.923784922300761	0.000270514083839752	-2.7063018081442	0.00680371806987055	0.0458323428571605	-0.160125781980528	0.719130375057083	0.229867216520983	-0.599298611245424	0.548973773811184	0.131322726397824	0.0538416515087477	0.300966244764294	0.688117548070918	1.02060024774754	0.307443872051413	0.0319565343232646	-0.0708552687396112	0.802063400825223	0.597127424516173	-0.19757312260765	0.843379065306894	0.300946086449566	0.214368361517295	0.0156737446038937	0.106118509187003	2.88132432865157	0.00396007917303193	-0.063188909315132	-0.0668380500702505	0.619863190553942	0.618131200728488	-0.706492128995849	0.479882145818304
Gm44424	2	blue	0.149040289936458	0.0311664678220463	0.239834281495615	0.816346823435501	1.00101957669129	0.316817343978913	0.164463812147929	0.193301987349561	0.263981329163353	0.21424835664668	1.68233384044499	0.0925041225819556	-0.125603263207248	-0.159674439498113	0.400211117287041	0.312457487419335	-1.31920079831363	0.187101991485668	-0.0879210660688562	0.13477554981318	0.489662749169609	0.31312449040264	0.226739920731371	0.820625983181355	0.213932273329005	0.0826639718216608	0.0896134795090553	0.537298851941155	1.64822886526177	0.0993057156288492	-0.182904620596167	-0.0192849346184447	0.147999784275828	0.885748566846182	-1.13201851922947	0.257626648660616	-0.31634235068062	-0.0164815450152293	0.0108770040655525	0.902268967980077	-1.9110942095176	0.0559924751599762	0.0440164165626926	-0.0967131510304256	0.729824825764107	0.470167026327614	-0.268130979829588	0.788598500176793	-0.311060859944684	-0.0380932962148015	0.0123547907766696	0.776488846931999	-1.99292664198673	0.0462694804918805	-0.238092803928545	-0.0816447022521346	0.0581526904592679	0.54234515235499	-1.78456913857661	0.0743312309711121	-0.289483029623287	-0.0550304100317777	0.0203333917925789	0.681595425472553	-1.95069248835512	0.0510936374720351	-0.177999175448149	-0.0811185223939799	0.162802783507494	0.548604130730741	-1.41994243178555	0.15562444147224	-0.253580482380672	-0.0731999764007028	0.0449271666045411	0.588417402018513	-1.81622747474921	0.0693354851630265	0.590543349134089	0.751129376647272	2.80036782959468e-07	1.10855059840559e-11	8.93980842853603	3.89845603919756e-19	-0.228152216366764	-0.639231429504807	0.0697946986453779	6.64244693647091e-08	-5.29804968688864	1.17046120238286e-07	0.0503972818792164	-0.179249489769301	0.692486157403448	0.178192951891014	-0.678020022766976	0.497758997941637	0.308565330915173	0.406727954671651	0.0131113924370089	0.00153330555934809	4.06014718627711	4.90417909573436e-05	-0.0730646478608188	-0.261245273957167	0.566127130255555	0.047611419069914	-1.82271587362304	0.0683464348665066	0.174011986069797	0.422049404330015	0.169076874887564	0.000967183562414392	3.36096282154602	0.000776712798107941	-0.0626853212198315	0.0600116916979252	0.622660556554983	0.654521284094065	-0.0315412659606382	0.974837883025783	-0.52210664269168	-0.678407602703782	9.65439702717405e-06	4.87209755873683e-09	-7.5966413780348	3.03915242474609e-14	-0.266676722115567	-0.102811507045544	0.0331628945806647	0.442497405716168	-2.06752999360349	0.0386842409649974	-0.0149664675008201	-0.0729287237944255	0.906560155049178	0.586411623281098	-0.46992486538164	0.638408698489839	-0.0305562794763247	-0.0603541557668485	0.810571939136704	0.652675580446074	-0.489935940773095	0.624179229440035	-0.117693968626137	0.0577161368194299	0.354332172060011	0.666945766361137	-0.352598471374818	0.724389483747758	-0.519754083582543	-0.706035826861907	1.07593263820383e-05	5.99445724111842e-10	-7.85952148047457	3.85603695918639e-15	0.286150881649878	0.665939668521327	0.021891285559233	1.16701958561447e-08	5.89023017859836	3.85658071349371e-09	-0.0562652575851453	0.139388694654051	0.6587782271982	0.296694117710224	0.428806042532187	0.66806438111036	-0.0114196298451477	0.0135629276704578	0.928637387545656	0.919512166524435	0.00818809631814833	0.993466917367133	-0.425992904719368	-0.578291607459115	0.000448814267361809	1.99301983988695e-06	-6.02510313188416	1.69001824158539e-09	-0.212748965186206	-0.0798950587710242	0.0914439778571176	0.551060703931519	-1.62657716081812	0.103826933274202	-0.00703246783687014	-0.472660490757971	0.956017713253817	0.000179357817394271	-2.75629297074745	0.0058460608080145	0.0774678376800046	0.381168526765124	0.542893357877148	0.00315696233368732	2.55633587220126	0.0105780960192546	-0.0414178147449774	-0.0628020077122537	0.745217775718828	0.639543663820618	-0.563491552838633	0.573100210525062	0.28001261537652	0.729631612059303	0.0250269504186791	8.20194561053458e-11	6.51201463790643	7.41494913938688e-11	0.431935188952288	0.642109844043225	0.000365360078835045	5.55197858214484e-08	6.6046601413589	3.98430311020265e-11	-0.630191822111994	-0.730700771459604	2.40671063239563e-08	7.45849782947585e-11	-9.05211224716325	1.40229048820978e-19	0.160539308556837	0.222253208527415	0.205069627157875	0.0935761146463092	2.09765771806118	0.0359353924770619	0.355466666834037	0.546303739701963	0.00394570265449479	9.16240015382402e-06	5.3136734531314	1.07437072944242e-07	-0.0643459036033168	-0.0189185488454797	0.61345658519433	0.887905092013154	-0.458878007466679	0.646321772646867	0.141863814591202	-0.0787926241644578	0.263477738550042	0.556586488800983	0.377430558089273	0.705853661160963	0.0873194156916947	-0.085946181484215	0.492650308024427	0.521206591173058	0.0315060285265151	0.974865984464195	-0.0674964417314394	-0.176379734232924	0.596157626680735	0.185357796072452	-1.3195535422871	0.186984122572854	0.0605418431715879	-0.134593048947552	0.63462645509702	0.313786250053553	-0.379051931845515	0.704649300178379	0.187825499233962	0.494180653702155	0.137212526454353	8.06170516455942e-05	3.92408816297653	8.7058851427222e-05	0.169675128451349	0.417520244426406	0.180118594040461	0.00111082272522891	3.30698854278957	0.000943047490269076	-0.103685017654244	-0.00191937180113571	0.414881938149055	0.988591197183834	-0.589532315217453	0.555504240983405	-0.220938865734616	-0.433908662145299	0.0793574463170153	0.000666883207904043	-3.70973051227597	0.000207479976566429	-0.151403021010883	-0.0139752073985907	0.232379804625571	0.917073997111971	-0.923462219966842	0.355766379947125	-0.411976013311143	-0.564534802890525	0.000718543447923613	3.91663883869042e-06	-5.82234657398886	5.80270614659106e-09	-0.0940742212394442	-0.246538902930059	0.459662425967796	0.0620942200325627	-1.85733663093318	0.0632632759558691	-0.107122287348862	-0.25830134437568	0.399499174668558	0.0502647458715306	-1.99720665311572	0.0458027386298677	0.0991978664800997	0.15177918372318	0.435468350104221	0.25538901410338	1.36352664809333	0.172716591932855	0.0632499413243716	-0.0756969926155914	0.619524529047838	0.57224183363473	-0.0486870201672948	0.961168720014904	-0.12360351509804	-0.422332026372166	0.330514991543857	0.000958801595165687	-3.07569674237622	0.00210011324423437	0.0648970355270498	-0.227137615559384	0.61041486937561	0.0864070490913268	-0.861392978316962	0.389021642017617	0.260195680272489	0.39196208620689	0.0378521418890485	0.00234322960714942	3.67409432644674	0.000238694548362969	-0.279859187862543	-0.411332474143142	0.0251099487807761	0.00133804009318117	-3.91441435646592	9.06238960684562e-05	0.103627470955131	-0.0672314387232097	0.415142348279664	0.616060554393974	0.222759250067032	0.8237228848381	-0.063329220196706	-0.330413780122441	0.619084734814517	0.0113038491785494	-2.16960877416771	0.0300364961246499	-0.395406980204183	-0.258437675358303	0.00122159934928289	0.0501392655602618	-3.72765045407938	0.000193273182970191	-0.0119333581333547	0.0115738154444823	0.925435975962587	0.931285471416799	-0.00519967075899746	0.995851281674669	-0.0528672622532983	-0.0584415061848141	0.678220465320966	0.663009958378275	-0.604223323476747	0.545695176392911	0.157226650422231	0.146627815756553	0.214695668471744	0.27206278962353	1.66423795548648	0.0960648858344051	-0.044126522975112	-0.0926035938123219	0.729174895208904	0.48932462522793	-0.737265829604705	0.460960707739895	-0.0641498455749719	-0.0729727210371088	0.614540207174965	0.586185184440442	-0.744485316833673	0.456582920984643	-0.0285920986053828	-0.0622745862593243	0.822543805541813	0.642364009712337	-0.489190581302811	0.624706777066775	-0.117950016566786	0.0204403688401497	0.35327882287039	0.878953210771616	-0.551613708165996	0.581213042487201	-0.30536636570648	-0.374136220326049	0.0141394615984596	0.00381354070521057	-3.83696995977731	0.00012456170221111	0.0303737284394946	-0.0027749827357502	0.811682829434041	0.983506016682138	0.154481931518989	0.87722975676014
Asb4	30	steelblue	-0.0872590513433592	-0.0167619710416918	0.492950578854424	0.900614442426249	-0.575780901866897	0.564763283924917	-0.188628039608571	0.0943963162622091	0.199153471531956	0.547104301984005	-0.486918591068464	0.626316023549914	0.36746599634334	0.230644840740817	0.0110544777358126	0.141687437081414	2.87891375795268	0.00399047442359729	-0.0929957090553258	-0.119352341105889	0.46484709629226	0.372195185915583	-1.15385654663472	0.248558986661247	0.0233539404163529	0.178636261280932	0.854661367692241	0.179706874367839	1.08555878329431	0.277674243332458	0.17674431704839	-0.15402203604628	0.162379591796532	0.248350099437858	0.172968066843853	0.862676528222754	0.322650153367529	-0.116462524262475	0.00931496316429401	0.383965922568248	1.24391642981407	0.213530321831212	0.0976353167690242	0.110438188861052	0.442769770177952	0.409205886403823	1.13212507136668	0.257581855754144	0.253003488135964	-0.0708893905261879	0.0436869022237026	0.596950380774262	1.06418862582318	0.287243258586748	0.282153621481158	-0.0975763789364353	0.0238927132214242	0.466194781851051	1.09679168411318	0.272732466251082	0.248072303883176	0.0144223994116574	0.0481007089979072	0.914430219335009	1.48695718590401	0.137026119093191	0.208742357359799	-0.104193322827696	0.100630500842295	0.44051879170492	0.621628615759352	0.534186100193857	0.277516632361683	-0.127737174024959	0.0276609852092662	0.343681913838767	0.900366998934563	0.367924976942613	-0.150454385158808	-0.00355707455376445	0.235353264650211	0.978858350044144	-0.862925005069844	0.388178701519821	-0.449079798646685	0.131692743583266	0.000197510643970208	0.324422971480946	-1.99135241892677	0.0464421563412347	-0.416457643194443	-0.0203019474775652	0.000619529276207638	0.879766849049681	-2.57618198602597	0.00998980523565163	-0.36687191785813	-0.0700390633082372	0.00286507334540843	0.601369280218643	-2.51371599483205	0.0119466596941745	0.322739414010509	-0.0541745840974585	0.0092943394588758	0.686288612341845	1.5765961627956	0.114888476255971	0.454323888872576	-0.0593081312522253	0.000162564331051986	0.658319552877512	2.41476052524111	0.0157455581040274	-0.193897618983262	-0.39765414406038	0.124730129511388	0.00199433732520594	-3.32039761331371	0.000898893240856325	0.0844596575850012	0.0921109119386014	0.506980066167124	0.491648496390617	0.960165093226742	0.33697213196559	0.515211944841559	-0.09210315803379	1.32330808979322e-05	0.491685115850078	2.68375955993497	0.00727994409428219	0.361000723421717	0.232902322562907	0.00338302683551445	0.0785091466784919	3.36025706842444	0.000778699795696602	-0.144905371886516	-0.244353838551088	0.253272350099792	0.0645207187524935	-2.13221476585719	0.0329891951401886	0.41960317655375	-0.12314235864367	0.000557613542678527	0.357091898817577	1.83502952019913	0.066501315606064	0.448916163697109	0.234824286322308	0.00019870433099299	0.0760069141516868	3.95733432381754	7.57908195562118e-05	0.565000215408137	0.0147583638822568	1.15237448025325e-06	0.912444617668356	3.64229199108928	0.00027022131076275	0.247532659198406	0.0755415040216531	0.0486051680034892	0.573033512909029	1.80792557525672	0.0706180846684995	0.450637500739477	0.246583223071333	0.00018647206711254	0.0620457737807083	4.03539909074099	5.45095635802525e-05	-0.146413853570729	0.249448731929628	0.248311892902956	0.0589774994414193	0.527307451772323	0.597980100319743	0.331401665272911	-0.0323125851640101	0.00747269186565147	0.809716960019056	1.74650769350793	0.0807227713831967	-0.39661807316158	0.212272507519199	0.00117619492616198	0.109661290395385	-1.19581414983144	0.231769092865138	0.559749245442959	-0.067702577193256	1.51913474509466e-06	0.613584570758513	3.16263523802579	0.00156348096879982	0.659402090295039	0.248697330476341	3.1219064988764e-09	0.0597699610505376	5.75247276422901	8.79474405799619e-09	0.287323967324963	-0.11613651599375	0.0213316536683861	0.385307579034693	1.02877055271895	0.303587507405919	0.0660056683443997	-0.122039616881101	0.604316163765086	0.361447090534701	-0.280968771407855	0.778734352186104	-0.235624932370655	0.0830120947804642	0.0608846531531159	0.535580605364322	-0.896753074111159	0.369850692974882	-0.29991529092574	0.236199371455718	0.0160514055961703	0.0742558330320157	-0.44891080491809	0.653496001310126	0.231764166160016	0.193438236433857	0.0653657605417319	0.145698669040313	2.35092765077947	0.0187266746344018	0.593201419709566	-0.00173167848372563	2.40002173809969e-07	0.989706788338102	3.79134423556402	0.000149834108278463	-0.333678275149536	0.258467219198269	0.00704916793410162	0.0501121068382525	-0.532382696535317	0.594460967057313	-0.0302212087683102	0.25196640805349	0.812611251587057	0.0563838934593139	1.19430651628049	0.232358089578599	-0.455797474345119	0.091995833789866	0.000153820944507173	0.492192123612449	-2.25112919625784	0.0243773557152072	-0.482230492166415	-0.295006483218183	5.46060974633859e-05	0.0245708686929314	-4.53684725172564	5.71014330271258e-06	0.440798655218863	0.140965352623415	0.000266919314295906	0.29120972047919	3.38570560338209	0.000709955033389945	-0.455941395768728	-0.481489632397885	0.000152990563988627	0.000130022642481748	-5.51794164180985	3.42993285207313e-08	0.64179591862306	-0.077406609919862	1.09729157317687e-08	0.563570737961075	3.82788394125188	0.000129249672192491	0.516748488329772	0.16905827401416	1.23424472942954e-05	0.204570774490097	4.08741203692695	4.36211985599315e-05	0.200384554811476	-0.215444470323309	0.112369931752524	0.104334125671071	-0.0271741044100458	0.978320869764147	-0.356884120895808	-0.192517739030705	0.00379420173146269	0.147662480084507	-3.11008695123831	0.00187032277426909	-0.461875761456987	-0.0564619054930248	0.000122128741497889	0.673772180102199	-3.08125984457656	0.00206126680345731	-0.109535636007353	-0.0484425725163802	0.388901681237036	0.718018209437414	-0.868860194020015	0.384923604286352	-0.448740849389863	-0.00958113596356835	0.00019999054913226	0.9430945753887	-2.74061254079909	0.00613247764692611	-0.0521440780414924	-0.16390179881196	0.682385946423275	0.218921727099556	-1.16577013772704	0.243707393920178	0.0565080448897235	0.175362992224935	0.657397461031867	0.187945335246117	1.25258418903828	0.210357071883628	-0.388457790659598	0.360943468632817	0.001514020774025	0.00537706463751955	-0.282655062382584	0.777441266990364	-0.488379105357316	-0.263066107062237	4.23870261478554e-05	0.0460284506688992	-4.39832265367265	1.09090716340046e-05	0.324671687254118	0.000188216906757101	0.0088575260742945	0.998881196396197	1.8765557333949	0.0605790092577843	-0.430663847795526	0.118413215226326	0.000381921475410829	0.375996313822815	-1.93559522187749	0.0529172960432052	0.110308353035269	0.328722487934273	0.385544143547598	0.011754761791803	2.42317443305142	0.01538553707905	0.337929237003541	0.123814191178674	0.0063143408598731	0.354454382694654	2.61701969074059	0.00887012242867892	0.376014008214926	0.0248300427505079	0.00219830517881859	0.853219647501514	2.3329601657593	0.0196502360969651	0.403946697552189	-0.176853469976516	0.000932425763672784	0.184160965224381	1.43922223755358	0.150087566812203	-0.438367949654579	0.144611905073135	0.000291166183378421	0.278780827988783	-1.84739498205733	0.0646899159269646	-0.274813538403729	-0.345600422468114	0.0279718917096966	0.00788071250674156	-3.47772390572737	0.00050569050535987	0.608924453142539	-0.0539776647763531	9.35962748009836e-08	0.687370156069032	3.65167901622644	0.000260531393509992	-0.0395603760239934	0.102106757005178	0.756281958170046	0.445647924044747	0.321809819453305	0.747596774864199	0.203789255824421	-0.167902000605128	0.106271378548807	0.207729366818457	0.253814493853423	0.79963887556636	-0.0344337927513041	-0.151884506607143	0.787067062445274	0.25505548303437	-1.00175945092036	0.316459785695535	-0.164048801772308	0.118838538661021	0.195209887789585	0.374271930269884	-0.289893613399544	0.771897627707209
Pdk4	0	grey	-0.111318712155948	-0.170545651348084	0.381180186756324	0.200557886580035	-1.53372383250599	0.125097608073079	-0.0234908055011048	0.12693057515772	0.874077921206422	0.417307543282741	0.465140546559105	0.641830811311549	0.597177459610732	0.460378010404602	9.37477931487548e-06	0.00215609598736824	5.49320973128744	3.94693591747943e-08	0.150248348721411	-0.0168786286288127	0.236002534327497	0.899926280984467	0.753607171501346	0.45108513681	-0.109117669493437	0.138381794111192	0.390725003136962	0.300231556136236	0.127006029555416	0.898935626303762	0.390346307793778	-0.0537367151673127	0.00142889779751901	0.688694375207214	2.01045781890122	0.0443827563028033	0.267161208899727	0.0847666453684073	0.0328327590087292	0.526961799629729	1.97409989470109	0.0483703853269697	0.106190961562355	0.294179557184921	0.403633697424348	0.0249945470541197	2.19752703453703	0.0279828278832709	0.407466269967735	-0.0229993905918846	0.000832446079920907	0.863934590527302	2.28672111920414	0.0222121061900583	0.438411259303986	0.0779433515930918	0.000290717107521371	0.560861177692683	3.03158563427001	0.00243272904449403	0.318551895624971	0.0889240418963591	0.0103057820972956	0.50681839526921	2.30934305290388	0.0209245523826568	0.358696320298785	0.00966669044195944	0.00389199750583916	0.943105944894619	2.12384716703035	0.033682925453879	0.389893080732418	0.00392501779680645	0.0015845830166022	0.9768830793806	2.29412672676468	0.0217832205769637	-0.205444875611587	-0.00575939763721359	0.103399880205114	0.965775052634676	-1.1908584383988	0.23370916287905	-0.440511255816416	0.0215128403980268	0.000269686671796211	0.872653519249984	-2.51894796230783	0.0117706051086006	-0.474323363926063	-0.191833120903242	7.51037181770915e-05	0.149135773709685	-3.89874859776061	9.66910989589779e-05	-0.461489202078159	-0.156018870550757	0.000123949912369256	0.242195396631422	-3.61181063598929	0.000304066572410695	0.125087954362588	-0.196418763651398	0.324694986835673	0.139473372941306	-0.352907510007817	0.724157780464272	0.69147059720987	0.00029108636147967	2.52050089212531e-10	0.9982697180007	4.73841730993954	2.1539388873893e-06	-0.324589278012043	-0.13878649043505	0.00887578380337364	0.298806505018875	-2.61420642176504	0.00894349844773148	0.0809333969844253	0.0956224792843177	0.524939162434281	0.475211777353412	0.959143156038375	0.337486632160343	0.714912022996689	0.0462661994698069	3.23081104844201e-11	0.730194089527553	5.2401659714411	1.60432238682279e-07	0.214290522842884	0.113772672348246	0.08906500499026	0.395118871745467	1.81654863629043	0.0692862543300676	-0.279538547837802	-0.168353450095634	0.0252841533318121	0.206492072128936	-2.49836372170615	0.0124768104672445	0.461723079119782	0.0455065876419676	0.000122845103371727	0.734459598334024	3.02205755057158	0.00251062810863706	0.626902270443787	0.157775363937687	2.98929819849645e-08	0.236868475055955	4.94142599659339	7.75532524714618e-07	0.644534575409424	0.0391843356307639	9.07215174270866e-09	0.770259890475232	4.47175837619731	7.75790536283571e-06	0.11653127646308	0.117392093002889	0.35913964952838	0.380155672624156	1.27583761114472	0.202012929068862	0.657038218873111	0.173995423723289	3.713647417519e-09	0.191466460621585	5.31524325084461	1.06514939210888e-07	-0.0841590044883963	0.144427936605934	0.508498898843304	0.279399323708641	0.299933693008127	0.764227733482666	0.564404085122255	0.0479671380470334	1.18938173200083e-06	0.720672243179517	3.81333248695145	0.000137105465515494	-0.493134480824855	0.108237737559021	3.47294136588074e-05	0.418659098620227	-2.43267777358932	0.0149876321374803	0.66783223715908	0.038669288440667	1.65983363408742e-09	0.773198625139849	4.69690394690507	2.64134584883671e-06	0.468771023728946	0.100621430807159	9.35090402059509e-05	0.452328479785603	3.36542166206631	0.000764267657932103	0.0716525908124854	-0.0471579448631859	0.573675277100007	0.725196951335545	0.149907977339779	0.880837217835357	-0.0787919450147496	-0.0403375475054084	0.535998403985281	0.763691625437665	-0.653168330214945	0.513647764777263	-0.185447979977829	0.0256296578886374	0.14234806562356	0.848547578048757	-0.90896852394105	0.363366740871506	-0.258411620144305	0.0442677798750459	0.0392354727492045	0.741433052701028	-1.23775192633194	0.215808058744891	0.30808631683906	0.0373531125266456	0.0132611051653715	0.780722702064285	1.97068737766463	0.0487596451918227	0.789047174687475	-0.127766193703115	9.63580467265482e-15	0.33918277751626	5.27160384025771	1.35236738129379e-07	-0.404545587050736	0.0849081880598619	0.00091468225996396	0.526269520229649	-1.93859624113297	0.0525505216210859	-0.016355806379318	0.0694267641416372	0.897930470370375	0.604560084259567	0.276890473337603	0.781864207891192	-0.4005849156075	0.0156260571951435	0.00103792685125168	0.907318905833977	-2.27996343401013	0.0226098572660086	-0.759013237100817	-0.29421359194185	3.66448804077726e-13	0.0249769886018451	-7.13794746634643	9.47348210316407e-13	0.462749532607685	0.0514387419822907	0.000118102500281668	0.701369820161611	3.06078951928138	0.00220754219927881	-0.485530851917546	-0.340928520241041	4.76929243096837e-05	0.00882181713266131	-4.83124505770678	1.35681877250765e-06	0.550975411248743	0.0193450135736789	2.38551489191487e-06	0.885395023770591	3.55317058008045	0.000380617570403216	0.536083948234135	0.213483818970223	4.98612126510434e-06	0.107602793963562	4.48040530531369	7.4501428489597e-06	0.162436854006508	-0.0383535046105458	0.199695608959401	0.775001979895952	0.709445719501894	0.478047924543266	-0.47281125466421	-0.0750756893853752	7.9753186459155e-05	0.57540825619075	-3.25808813931691	0.00112165562655244	-0.511477510008102	-0.0161048107993138	1.56529658358314e-05	0.904492364995404	-3.22950241896342	0.00124005832325757	-0.0699433352618922	0.162465035422901	0.582873845099803	0.223042706558222	0.47730509266421	0.633144885074422	-0.420694766964247	-0.190735463442765	0.000537477573946763	0.151520663557556	-3.5191328576789	0.000432959831221273	-0.0836630331663628	0.022093905429036	0.511009512706371	0.869243600032205	-0.349978481900895	0.726354846627519	-0.157354325927429	0.160217023590118	0.214318877250946	0.229598351495264	-0.0282954055264994	0.977426544993051	-0.434959876741196	0.225289289635518	0.000328557749320659	0.089067382425054	-1.38164043114102	0.167082133199914	-0.50758338844083	-0.0933875072187155	1.8609902798103e-05	0.485638975692071	-3.61059624002068	0.00030549391778704	0.373049103729471	0.143516320605804	0.00239750686057235	0.282477530553957	2.94703982680044	0.00320831878940033	-0.390895378871261	-0.221323290871183	0.00140496976947444	0.0949921432186207	-3.48952500191802	0.000483879791744089	0.101257976231904	0.130507668346757	0.4259463437073	0.328834124314294	1.26026229092195	0.207574758439796	0.508090416152988	0.176640866235691	1.81974956813201e-05	0.184697390168671	4.06339916850453	4.83632192976156e-05	0.22027703124512	0.0652186688186053	0.0802844899107664	0.626685975310177	1.59248082099708	0.11127670911751	0.224144362654742	0.0150922995020841	0.0749869778437723	0.910471533675451	1.34940338953107	0.177207432696522	-0.557500038588414	0.0753395465762459	1.70754514721327e-06	0.574062545164721	-3.10381244466785	0.00191044396956801	-0.430627702515872	-0.350193462962878	0.000382402177860058	0.00704200784573186	-4.49979876261846	6.80178221549506e-06	0.414786043400569	0.234584710839387	0.000654912282847743	0.0763153231290861	3.72234688074017	0.000197379605787005	-0.0130174567874534	-0.0550954716717264	0.918684100479971	0.6812391268627	-0.364315586336715	0.715622362247213	0.106486869924513	-0.0311429849717806	0.402317342313238	0.816482798488745	0.430303707352415	0.666974730630226	-0.046685007678561	-0.12531937253196	0.714127120173178	0.34858885417921	-0.9267525416116	0.354055030732707	-0.316379270415426	-0.0254902190278812	0.0108672384364357	0.84936193719978	-1.95901337991919	0.0501112198676244
Dync1i1	53	palevioletred3	-0.135854171951984	-0.0516202213355424	0.284446164630549	0.700365793196096	-1.03450126553511	0.300901885470293	0.409081563299393	0.243608008637944	0.00388942296305574	0.115442981421662	3.20943809613449	0.0013299468122981	-0.0514340239396416	-0.0753464833943308	0.731337999535001	0.635328856038064	-0.581788028440521	0.560709468793004	0.0138696483839833	-0.137882872802895	0.913380554245482	0.301994456878233	-0.65705685641439	0.511144358664826	0.0621539778693974	0.113616937315141	0.625617871292357	0.395770376922648	0.950316849261196	0.341951279999114	-0.309265153470987	-0.434982630130057	0.0128952893719748	0.000644372965116803	-4.2461726125791	2.17453130970902e-05	-0.130632979637732	-0.214682607448409	0.303534409184166	0.105595016138096	-1.88545863668898	0.0593679438783131	-0.0192550975532864	-0.0870331324717919	0.879960952427078	0.515931142773548	-0.568925278241745	0.56940684982185	-0.143554734870121	-0.398803265384243	0.257770514697124	0.00192981111703154	-3.03904333877109	0.00237330709950296	-0.27779027154954	-0.371200224633907	0.0262520454788002	0.00412159015516781	-3.65110903737766	0.00026111034817547	-0.133286449036596	-0.346510831798429	0.2937321843928	0.00770787393970217	-2.65928489249402	0.00783067162496604	-0.218132092894893	-0.410813724259034	0.0858974096645378	0.00150215785432227	-3.51384141923626	0.000441676406475362	-0.233858078424257	-0.386984147994734	0.0650824817504797	0.00294190284721522	-3.45674294015625	0.000546746131863818	0.222709525015257	-0.0705586427528792	0.0769189601557093	0.598667471176261	0.887145093299145	0.375000789023791	0.308725237353967	0.157816908620244	0.0130617403937658	0.236743465677827	2.61899958504268	0.00881880547847503	0.294229957768613	0.451633948888477	0.0182775882671999	0.000372868234821718	4.2637394739132	2.01033826850771e-05	0.243949265608427	0.234621451511965	0.0520658987335094	0.0762679619775823	2.65126445458913	0.00801910252647017	-0.347966393749794	0.419104819304063	0.00483999557702436	0.0010585226344414	0.341402888553022	0.732800300846934	-0.0965391138395285	-0.00683482020060788	0.447932553029277	0.959389354355752	-0.575353289350144	0.565052388175671	-0.286416719869629	-0.226846521154008	0.0217633847792349	0.0868218344601659	-2.86219731135749	0.00420714903561339	-0.225839114197209	0.0239813970165079	0.0727550381215572	0.858183679780336	-1.15255353327872	0.249093684909524	-0.24681493403423	-0.115225491161751	0.0492828028972764	0.389071566287669	-2.01561446115397	0.0438403064200633	-0.310374218947195	0.589310268444729	0.0125591092469988	1.13417536502619e-06	1.7932499981325	0.0729329586967583	-0.181850357561961	-0.331062103867939	0.15039092314461	0.0111350050862408	-2.84427378019573	0.00445127819039186	-0.264624031655506	-0.449712928493455	0.0345925253466003	0.000397727583929411	-4.0721652290662	4.65781179227655e-05	-0.141216313566832	0.16828418291468	0.265685545201618	0.206681574894452	0.107478809283763	0.914409135674449	-0.144181590523398	-0.0567249348314137	0.255676156109538	0.672338397936904	-1.10888500419131	0.267479793728857	-0.170854450277993	-0.362596968152721	0.177065585470427	0.00515437260860866	-2.97079696776588	0.00297028076963969	0.0593292224609099	0.521087982383232	0.641437616567339	2.74316042840311e-05	3.38831969827974	0.000703222459789979	0.129523540920172	0.161485628865315	0.30769494481484	0.225882645178812	1.58727827633006	0.112449633081301	-0.182666300056083	0.114022629498774	0.148537816387094	0.394074515520663	-0.422600420103915	0.672586820052912	0.210791665073876	0.287331015681253	0.0945359999844851	0.0287456957726672	2.75595719225002	0.00585206553899124	-0.229484300644321	-0.146417107626062	0.0681341453806261	0.272759885597878	-2.08125578473563	0.0374104999213365	0.0096628723118392	0.620975439425902	0.939593222258471	1.98623505728304e-07	3.89856141415922	9.67658601175823e-05	-0.333642274638402	-0.0716469411676549	0.00705569805299695	0.593025766559595	-2.31134612840325	0.0208137440100113	-0.188911242242421	-0.237464638097822	0.13491418388222	0.0726730761510886	-2.34559655524177	0.0189966575222845	0.0717974916397163	0.0881858354032671	0.572898572203524	0.510366168225031	0.868291427779436	0.385234813749099	0.458415683403129	-0.142316358989293	0.000139343204611594	0.28656335390148	1.99951949512024	0.0455521746794962	0.220729525765792	-0.0874453467411992	0.0796497498977177	0.513937559256312	0.785631512423233	0.432083397308028	-0.114557181167404	0.439609506418149	0.367393173202751	0.000555046039884337	1.85560900016076	0.0635093099090185	0.337661372237793	0.717381587589935	0.00635857510795523	2.36175742664115e-10	6.73094238365801	1.68567711804163e-11	0.422178483203561	0.642389552803745	0.000511167484839398	5.45552365123932e-08	6.54073789286865	6.12160368103551e-11	0.463291646047507	-0.2270570851156	0.000115666242994858	0.0865216421889218	1.5694192530898	0.116550280779395	-0.0248582549926978	0.181394615558057	0.845411238994683	0.17296979037956	0.832157150733887	0.40532024656405	-0.0512224493509826	-0.220647719948552	0.687708148224	0.0960312982791773	-1.47252350997965	0.140879563144576	0.399466413572018	-0.15715770965771	0.0010753463473279	0.238732373402563	1.51669139131361	0.129344618810775	-0.103478997615256	0.104021335718585	0.415814654364046	0.437117995898188	-0.0257889749306972	0.979425655656549	-0.317131849456451	0.112988341127554	0.0106698241107019	0.39840646944299	-1.22831806771419	0.219327591086767	-0.335499615082638	-0.418708416239471	0.0067256283304779	0.00107139407997483	-4.30389090417626	1.67824328165053e-05	-0.120679318307961	-0.167948305476219	0.342171132630136	0.207602218098327	-1.57240357460403	0.115856985804014	0.288336372328715	-0.208775461905374	0.0208584923639893	0.1157741928822	0.531018731708395	0.595405798759218	0.280983323740753	-0.111377003548231	0.0245071872557258	0.405210622167906	1.0158814874938	0.309685825489155	0.41678767711568	-0.0366407368328184	0.000612751968855154	0.784803478869723	2.27699151607975	0.022786732250179	-0.0318161960281793	-0.211764728784053	0.802915141310809	0.110533160799762	-1.31497430517459	0.188518538157996	-0.282421055074105	0.194718016829075	0.0237541397963008	0.143000767731223	-0.572706024621038	0.566843757579185	0.337811163593737	0.125532729692972	0.00633380568225223	0.347762308047549	2.62551479995923	0.008651804758176	0.261137925171124	-0.216336825908959	0.0371380277314886	0.102872097752368	0.325301668843434	0.744952767942734	-0.282508504196239	-0.241064597912117	0.0237089749649059	0.0683163627928869	-2.91811460898235	0.00352154889427708	0.351880400864679	0.195530982750476	0.00435319551312205	0.141306435527798	3.09479432130641	0.00196949421014646	0.0355095894491723	0.26060821530746	0.780578185080443	0.0481756595467666	1.60935781586871	0.107538123703522	-0.00617711378739106	-0.314720593607672	0.961362883539614	0.016121386981329	-1.75823982113071	0.078706712293493	-0.183725282268295	-0.0964707362673126	0.146158171079253	0.471285788235725	-1.54675537326054	0.121922245025748	-0.252727311342126	-0.22713024734227	0.0439249533200066	0.0864175289476952	-2.66147936832082	0.00777981085897376	0.336223098107061	-0.468787281953352	0.00660076889940001	0.000205976651994008	-0.743047476562046	0.457452937189541	-0.0942026555250522	-0.0482620142671438	0.459047123045969	0.719025757919991	-0.781635122505513	0.434429039535642	-0.0152768822823727	-0.0440168040044962	0.904631087189419	0.742848378686294	-0.318130330293436	0.750386077585408	-0.0343915855009687	-0.163596683308806	0.787321941138642	0.219792389805623	-1.06508142430653	0.286839084506701	-0.311421502622423	-0.464640093548864	0.0122486321439035	0.000238440114234717	-4.45623342566516	8.34122075161527e-06	0.0739299598707701	-0.00351071432399171	0.561524709380942	0.979133832852464	0.393799964970134	0.693728730278524	-0.0231480862576082	0.533619017517163	0.855928724720166	1.60823197857359e-05	3.02055055977202	0.0025231557863437
Slc25a13	2	blue	-0.0215126004812099	-0.115931928916868	0.866010345819009	0.386150959571893	-0.73602037416122	0.461718298729214	0.183362928942093	0.0879625767829025	0.212215018221758	0.574864748917412	1.28873639000355	0.197489746824739	-0.350002860016695	-0.254463832496922	0.0158777249187329	0.103898269644575	-2.89702747212044	0.00376716765341311	-0.0887784092606894	-0.170408292540469	0.485422013465502	0.200926115201085	-1.40620159423944	0.159664270913949	0.240886883016862	0.370639823952304	0.0551804362228936	0.0041828226719176	3.42735109992473	0.000609500462480644	-0.326052979247257	0.0672404152623352	0.00855633634768864	0.616013339941565	-1.52782050634604	0.126557109411686	-0.212315753038972	0.0599998141596024	0.0921214125196472	0.654585334824712	-0.882512140943657	0.377499917183731	-0.0851481919839914	-0.0953454219784639	0.503510525038837	0.476497854251217	-0.981293585598518	0.326447984999173	-0.347893611673577	0.112730083993162	0.00484948535447728	0.399492476186364	-1.42229299139764	0.154941212656923	-0.368649714160859	-0.00604024214373568	0.00272282546405481	0.964107217735593	-2.1859051229598	0.0288225473709511	-0.300440947302636	0.0916911465694549	0.0158578528221773	0.493632974262542	-1.2394799832406	0.215167797137638	-0.332267213718688	0.00469386900248342	0.00780183459059263	0.972356444694045	-1.88277900051552	0.0597303240493749	-0.341730040215033	0.0870667941498305	0.00612278197647744	0.51957446783844	-1.50860931260003	0.131398652915633	0.417602610395619	0.284525882284006	0.000596304420697082	0.0304127883964753	4.02474887387415	5.70361472492523e-05	0.535600026810475	0.154744682615027	5.10402817678936e-06	0.246110563339635	4.15479234909443	3.25583088809689e-05	0.547626772568249	-0.0848141829221494	2.82439156818147e-06	0.526729245012189	2.97421729872882	0.0029373698095267	0.566175369500296	0.0594704636290504	1.08256394527494e-06	0.657442412887399	3.88887276546532	0.000100710895359218	-0.527367876321025	-0.176472187913225	7.55445241903161e-06	0.185123785613539	-4.20913079298528	2.56354968315317e-05	-0.589150141827346	-0.424073513609827	3.03454256530636e-07	0.000908581034301511	-6.16102197196345	7.22769610337763e-10	0.274920993322812	0.285961057621661	0.0279081996097195	0.0295500408247796	3.12766790428491	0.00176199146411738	-0.23893294269369	-0.0751459482255402	0.0572456418233195	0.575049783985645	-1.75492804145917	0.0792716169885565	-0.82662972441791	-0.615505287485425	4.0083926574177e-17	2.72085168475372e-07	-10.353385484637	4.03944006540371e-25	-0.619040920920405	-0.449038848694864	4.96784394964719e-08	0.000406801450361963	-6.58641041132315	4.5058722702668e-11	-0.0569304012531595	-0.349287853331865	0.654998178254562	0.0072009134528372	-2.24677158684795	0.0246546285020128	-0.664530395828451	-0.341541297836674	2.13090969723435e-09	0.00869306418967946	-6.3420393577063	2.26743367681577e-10	-0.699658120266087	-0.295033644432744	1.2577410159792e-10	0.0245570558709835	-6.43418651870659	1.24136349014703e-10	-0.602644856158098	-0.0601660029986786	1.37161988444254e-07	0.653689371072384	-4.20110032977476	2.65620837000774e-05	-0.375929885378359	0.321295190927115	0.00220374656543167	0.0139234203624617	-0.438448989293836	0.661060840429357	-0.611990838347608	-0.493593235829108	7.74275606271388e-08	8.24549094243695e-05	-6.82643885081854	8.70483735678871e-12	-0.0345177168868448	-0.16194145887822	0.786560332380626	0.224557788438332	-1.05678753790963	0.290608563091204	-0.617374251106846	-0.57513445506599	5.52278958592384e-08	2.33359926841501e-06	-7.47976075004326	7.44580383899837e-14	0.533837519727387	-0.179961944205297	5.55583282209876e-06	0.176445685304394	2.35283269548342	0.0186310146656005	-0.763861338432559	-0.47207645776316	2.11269181111113e-13	0.0001831589619017	-8.31110483125314	9.48151167537983e-17	-0.491934480660078	-0.419643259109482	3.65304800873443e-05	0.001041262057925	-5.36552118125879	8.07158068881121e-08	-0.439586955250188	0.0848143431795226	0.000278765508815362	0.526728461116303	-2.17654251094354	0.0295147185505848	0.19997823715712	0.322108019105544	0.11311535428985	0.0136704548591918	2.89598891195331	0.00377965754575313	0.134372483523076	-0.0109635323566624	0.289780676730438	0.93490071234979	0.694690743386699	0.487249130301688	0.560753017073999	0.576640703913896	1.441503324665e-06	2.16484980256796e-06	7.00829249262175	2.41244075899925e-12	0.0452569968529307	0.399802998010517	0.722513044638674	0.00187519721304527	2.4926510864443	0.0126793373975353	-0.746157067882771	-0.249262727008953	1.48598186948932e-12	0.0591728738295547	-6.71595407337711	1.86839639094436e-11	0.476085203013737	-0.338271661701899	7.00022672046576e-05	0.00939941758458511	1.02025241020984	0.307608767103934	0.00153906282451731	-0.288861579349822	0.990369898696549	0.027868826661663	-1.56472029859657	0.117648506812855	0.581264258561036	0.538216229359834	4.7474977941341e-07	1.3150287598726e-05	6.88264030867736	5.87532477601466e-12	0.665091749515582	0.0848398630222315	2.04274646438399e-09	0.526603638686669	4.91474361368459	8.88987204781067e-07	-0.31713563544417	0.364371551223248	0.0106688388982993	0.00492443146663622	0.192133952135631	0.847637280370972	0.575844851267386	-0.133221438269575	6.41365139792994e-07	0.318788419497021	2.94454225957943	0.0032343277374163	-0.60190231602358	-0.604328131362637	1.43424781061108e-07	5.08208310977599e-07	-7.57958057687384	3.46673842447431e-14	-0.776964183538372	-0.514480173122313	4.45547546099814e-14	3.604939070788e-05	-8.78729857127439	1.53199229713375e-18	-0.163025497653876	0.254372452576311	0.198049098061646	0.0539923668037318	0.460366283091456	0.6452533317637	0.438501927192047	0.14273227919032	0.000289779024567168	0.285142787500087	3.37939563279633	0.000726453837859073	0.768625997049945	0.575573855264553	1.21384177352745e-13	2.28314478178247e-06	9.13246627131473	6.69562472906954e-20	-0.0645987574196513	0.0899202613928106	0.612060266116289	0.502050700260271	0.116929759432666	0.9069157152923	0.565215647861134	0.589677243056582	1.13926844769122e-06	1.11267930837693e-06	7.14920735014707	8.7280408364429e-13	-0.143575451093527	-0.0267461690300163	0.25770111574849	0.842032603054507	-0.946517300709664	0.343884802308387	-0.0800124821983629	-0.239993070468745	0.529681101092599	0.0695907206809164	-1.74162894238298	0.0815733935754064	0.613045262858479	0.594517494370177	7.25054943055492e-08	8.62574220628394e-07	7.59688223185959	3.03350364210532e-14	0.621777315676152	0.41062298833283	4.16940189385616e-08	0.00136659267143976	6.36176302359091	1.99451001596317e-10	-0.644640758601586	-0.51135536871527	9.00514367309371e-09	4.09406538665909e-05	-7.25270784215919	4.08520661937616e-13	0.519545884138253	0.226581199003343	1.0862580424226e-05	0.0872012572899524	4.42558849564997	9.61797167526915e-06	0.0944805888408882	0.234595511926904	0.457717142907486	0.0763013973934823	1.79253781309456	0.07304685770671	-0.515553355966704	0.153389358974277	1.30301706552736e-05	0.25032216719796	-2.3569799982647	0.0184242392152657	-0.453030020604737	0.127134436164519	0.000170614958931581	0.341596072198518	-2.04349517051114	0.0410034449686048	-0.538066351420006	-0.0858542210067943	4.52915973006419e-06	0.521654151727286	-3.80403959735657	0.000142355409400698	0.632794321495969	0.421188504000906	2.02374451007253e-08	0.000993124353058641	6.53050712071939	6.55473712602946e-11	0.275505282449109	-0.423981070212422	0.0275640028083068	0.000911186091446609	-0.819965138642615	0.412235980964402	-0.383677671092134	-0.0671038884496913	0.00175019795293956	0.616731605324519	-2.60702419720626	0.00913329058151337	-0.149331526012452	-0.150125699977706	0.238906642527935	0.26066385743079	-1.63814762495315	0.101390902220427	-0.410505450375863	0.0498560839457981	0.000754030075675443	0.710147156382388	-2.1647318745914	0.0304082245943192	0.0224240673406372	0.131798655265836	0.860389062606771	0.324030574442121	0.826366630705416	0.40859614666659	0.0975307753946188	-0.446591551914541	0.443260691701606	0.000441348009944554	-1.99746055456131	0.0457751753602594
Sem1	13	salmon	0.00682402583529112	0.0249785196820252	0.957320113817738	0.852351728167914	0.170196559262362	0.864855557554644	-0.21333730985755	-0.187835888680351	0.145419176202816	0.22774082113983	-1.89977227142529	0.0574630112900588	-0.0574520073159435	0.345350463037488	0.701288129698018	0.0250909086758843	1.33784242623331	0.180947808403809	0.268624281408409	-0.0856962679741146	0.031852420213804	0.522423338764746	1.07867685685473	0.280731806092633	-0.137193963104503	-0.0475501270726763	0.279678690748171	0.723002836944678	-1.0205125601407	0.307485435516439	0.306486897175175	0.121121385831354	0.0137717213743134	0.365098179686289	2.40718369903051	0.0160760812142962	0.18279471083588	0.114933070637849	0.148247735635704	0.390284329895649	1.64019442598561	0.100964747915934	-0.190842654028638	0.393971429844811	0.130897609497522	0.00221430781229113	1.12811480586129	0.259271437051518	0.338394144045144	0.0738241268468847	0.00623820881849376	0.581811080157274	2.35275283459594	0.0186350162003126	0.240882578453483	0.209849708134793	0.055184918399166	0.113869291041696	2.49522489730075	0.0125877320510638	0.17641850228134	0.184772330740311	0.163167789492578	0.164972542759276	1.98172536483228	0.0475099867241215	0.247276854769223	0.115489849437878	0.0507183031746007	0.392285658877259	2.00288155301287	0.0451900035522581	0.235615240427582	0.157398416395711	0.063033632511669	0.242278469928837	2.15846566738407	0.0308916449476343	-0.606645433984367	-0.643794248182084	1.07624223679504e-07	4.9945376120742e-08	-7.96348305436603	1.67262928009468e-15	-0.190875187157374	0.584171610852936	0.130830736995795	1.47903815091195e-06	2.46286522975126	0.0137831713606125	-0.402697294092913	-0.0472238919422756	0.000970447251406352	0.724827847708507	-2.62675027364694	0.00862045731519118	-0.554128821486475	-0.481555955129745	2.03135027008449e-06	0.000129704527580675	-6.25414891571821	3.99689502178175e-10	0.473388354027795	-0.0643527824224831	7.79482635133903e-05	0.631280452330774	2.52322158946057	0.0116285099881779	-0.0793537153897603	-0.372594419224262	0.533086180378087	0.00397267263598077	-2.51401919785534	0.0119363936050384	0.135736076396436	-0.224557854447117	0.284868949772989	0.0901377113492523	-0.448408548013984	0.653858373791277	0.692305260460777	0.805067703983519	2.35052744861177e-10	2.59813499325465e-14	10.634443387666	2.06055406314644e-26	0.412087214671805	0.0807878918997201	0.000715922569089866	0.546604842292752	2.86778745976029	0.00413353111652691	0.491064321126314	0.246123626546343	3.78901678338729e-05	0.0625496385973919	4.32212198442916	1.5453570430269e-05	0.207314419240773	-0.140933079499411	0.100230089263647	0.29132131310459	0.420509665082483	0.674113170299067	0.453019295124165	-0.125183340709869	0.000170683196500532	0.349116475202355	2.05391124201192	0.0399842830544957	0.599389946997583	0.799680876442082	1.66673827080791e-07	5.15899716386802e-14	9.66259841927215	4.34695727624627e-22	0.00369184355100567	-0.664391550041642	0.976902291649927	1.29698593287053e-08	-4.21600612488946	2.48667008766731e-05	0.451318639659001	0.0743827879123893	0.000181825358483688	0.578949043928316	3.10223494773004	0.00192065456721286	0.105024479447059	0.14608156853174	0.408847270856859	0.273872417802644	1.36547685354641	0.172103223200233	0.729075846723784	0.954494797633992	8.43221678659215e-12	4.16947764699773e-31	15.1081198649842	1.43166634603589e-51	0.158173873556371	0.155201296680954	0.211911333481027	0.244702604318384	1.71607060406671	0.0861491207247803	-0.287186478938624	0.642454823461002	0.0213966085934883	5.43324399523077e-08	2.38868036978202	0.0169090059968764	0.255620550964108	-0.372269791221264	0.0414834447043451	0.00400691589304377	-0.613762073565329	0.539372562788234	0.168498113583558	0.209290795531725	0.18320349416486	0.114857361255826	2.07126224123097	0.0383342958529972	0.260785561475201	-0.670198047491396	0.0374037581984952	8.70043577332621e-09	-2.8056305657848	0.00502182315453547	-0.17315711294022	-0.61274697323773	0.171213220229684	3.18157433703194e-07	-4.74838168672352	2.05050784229843e-06	0.305309215270483	0.659562441893301	0.0141584418473436	1.79585845839824e-08	5.94694877603713	2.73186853756617e-09	-0.503920424407929	-0.183200746737007	2.18573397063076e-05	0.168659137400361	-4.06806395896958	4.74053707924947e-05	-0.379761987492476	-0.525574428259289	0.00196773082821993	2.27131427904529e-05	-5.31618370278496	1.05966171151816e-07	0.0917762606538475	-0.27985390576575	0.470747297214576	0.0333684103186189	-1.009001103014	0.312974105196258	-0.436286304618635	0.205021127241754	0.000313512885532785	0.122623323788937	-1.50321497984929	0.132783615882079	0.00812841285300367	0.27007392896617	0.949171923414028	0.0403333093326018	1.51070569271914	0.13086345138034	-0.303049831393347	0.207371299506177	0.0149265852336489	0.118300745497943	-0.628557624429485	0.529638710029769	-0.306311054626718	-0.175903429465308	0.0138288791946632	0.186566749370374	-2.7026029819976	0.00687988684920616	0.0459579145937899	-0.427348873297695	0.718392803290939	0.000820504442099142	-2.16029454790878	0.0307498747731736	-0.429328978506515	-0.354653055840168	0.000400044408620159	0.00630336147158191	-4.51787226546852	6.24641454678667e-06	0.21001119978353	0.023206177106877	0.0957914891763827	0.862722996083704	1.30977065836991	0.190273432033396	0.520249520068507	0.612833071164151	1.05172839186986e-05	3.16614858529998e-07	6.98602887253427	2.82775905737848e-12	0.30142414625424	-0.0960145402308843	0.0155011984335048	0.473395034496237	1.22241872912075	0.221549320173262	0.0425361502494913	0.307009340125026	0.738580684961743	0.0190712063572783	1.91565143913817	0.05540947739882	-0.458210604462007	0.00201826947213966	0.000140430329224889	0.988003388544014	-2.74560862857543	0.00603987682351655	0.253806685001829	0.556742276671655	0.0430006189452409	5.66690027456166e-06	4.76830000415979	1.85786981709281e-06	-0.451110954876777	-0.266506978414948	0.000183230800730074	0.043154835566341	-4.15156705497645	3.30206484296398e-05	0.69849914704252	0.0691750546658669	1.38975154481859e-10	0.605873928787698	5.17919903927314	2.22840608906657e-07	0.209065971412098	0.667485978033008	0.0973294147070235	1.04955529051121e-08	5.44743242084474	5.11021211485978e-08	-0.41902557841776	0.202310653679673	0.000568543182192402	0.127756477230244	-1.40055732141121	0.161346490923346	-0.626816867546655	-0.577094314854986	3.00606804640818e-08	2.11630764950921e-06	-7.58105307260074	3.42761340279077e-14	0.626831878920319	0.433142802241063	3.00311395802415e-08	0.000683367330645683	6.55285985030947	5.64454872791741e-11	-0.400758037703771	-0.150223409141234	0.00103224127292918	0.260350128345979	-3.16477316169975	0.00155203899367075	0.287492713870266	0.194400153761849	0.0212521602040284	0.143667346160095	2.689046049389	0.00716565335374782	0.373997613093052	0.288772169443895	0.0023320938816966	0.0279194257597104	3.76125419070779	0.000169063513252201	0.345949156382621	-0.0172531437996756	0.00510917011939725	0.897717518449023	1.91773914873429	0.0551440950624243	0.53176352501848	0.0650056550303749	6.13522882184836e-06	0.627814949716229	3.64392475143184	0.000268511952472244	-0.433043203840561	0.0576328892013895	0.000351463263207452	0.66739803611763	-2.27611440442617	0.0228391631646601	-0.0618645609796075	0.0357666258862629	0.627231167880309	0.789818605045035	-0.155547775389846	0.876389492926531	0.132691659407083	0.107414438868673	0.295911183417556	0.422227900527208	1.31376331671504	0.188925865938996	0.187949053362069	-0.116328933011959	0.136949506659361	0.384515368090997	0.440691678551998	0.659436221722206	0.455440099977308	0.0358596129262707	0.00015590080454686	0.789284694299948	2.92662729182505	0.00342659249246968	0.330019048442359	0.11186002365	0.00774062729785542	0.403163928740635	2.50330104755064	0.0123040835537366	0.0159125226195496	0.140444208688788	0.900682635014448	0.293015130344159	0.836710385796006	0.402755379857114
Dlx6os1	0	grey	0.257368599962852	0.00533218417750458	0.0400634323151791	0.96831239730763	1.49414268849609	0.135138328427579	-0.227682362091302	0.20795422449171	0.119620309516576	0.180848546256789	-0.1559152893605	0.876099793530463	0.151651555881651	0.194536086215226	0.308879817698001	0.217007073147905	1.6061611214643	0.108238513214045	-0.148025505174571	-0.177713948264136	0.243085891526662	0.18200133676598	-1.7807366155808	0.0749554884758416	0.0123845883957941	0.176231829403585	0.922625004344875	0.185732602009145	1.0113272507952	0.311859827480587	0.0140527626732393	-0.195104528962489	0.912241440144026	0.142193342042177	-0.967555730582379	0.333266295440785	0.152368172207557	-0.244993153945186	0.229381373137568	0.0638030137294363	-0.468286800413532	0.639579506440541	0.00680420743142693	-0.132063595021495	0.957443950268775	0.323050304854993	-0.665035729678817	0.506027640451002	0.00368543085353713	-0.239335130713187	0.976942401244695	0.0703825644997201	-1.27097059760211	0.203739108884334	0.0862123793624783	-0.152053888895181	0.498172221499081	0.254519710191244	-0.329677073027822	0.741643979173287	-0.0331365439642398	-0.292230561345415	0.794910857983326	0.0260175206124956	-1.77732414231181	0.0755149237071958	-0.0639387942384855	-0.215567921072253	0.618592784993018	0.107301235819093	-1.50205912075045	0.133081841056462	0.0763495295379902	-0.208821887300766	0.552017610875942	0.1190239451239	-0.688942298355906	0.490859579762623	0.00174432215714219	-0.0672730543595221	0.98908563990706	0.615841679114136	-0.34680203041944	0.728740051640748	-0.154848080523078	0.0723185687661717	0.221800540381279	0.589555942902177	-0.48580628786359	0.627104515739254	-0.152925130328816	0.0365352579404866	0.22766334703477	0.785408197130327	-0.664770679778777	0.506197178710345	-0.131109501044633	0.000776738661898714	0.301758643623119	0.99538291438574	-0.730103120792785	0.465327153892717	0.161118009153656	-0.00643067253371675	0.203419938899292	0.961788846901951	0.87092423488248	0.383795523221027	-0.0193404742633279	-0.106526333673342	0.879432663751058	0.426096998960071	-0.673527846812575	0.500611538986591	-0.0149456021060491	-0.255374963255562	0.906689842139271	0.0530205271156729	-1.46511897228938	0.142888461291051	0.0725587115706772	0.0958111596764834	0.568826260187293	0.474337000644181	0.913245967466469	0.361113192934325	0.00116742437710891	-0.188784415264453	0.992695211712152	0.155829295985793	-1.00458111221007	0.315098595904185	0.215722501423305	0.89358659868834	0.0868989706768115	3.91545605967836e-21	8.83710572203361	9.82301763082644e-19	-0.0383557604301373	-0.347543522213228	0.763483782912991	0.00751582925585893	-2.13260864041594	0.0329568439337283	0.0581910803573597	-0.368634272506738	0.647857349142663	0.00440858881735835	-1.72261305484396	0.0849585226024202	0.0159157899629758	0.183645132798353	0.900662345134642	0.167610659596325	1.07153244094598	0.283930092074237	0.106356885999224	-0.0703928830558499	0.402895269192741	0.59952883837254	0.221316991359633	0.824845620803761	0.191984491133602	-0.103340909966691	0.128565975216677	0.440138936330849	0.533567675977708	0.593640676975417	0.144028341071746	0.738761835608979	0.256187102161139	3.59021824999857e-11	5.82254210856717	5.79591902156451e-09	-0.0145582996822711	0.265384566365837	0.909097524574658	0.0440755379577533	1.35765489632142	0.174573214963591	-0.121978751448868	-0.0100371936705678	0.336960160065771	0.940390700213277	-0.73566126955269	0.461936865492802	-0.128342667961918	0.451078318978841	0.312163626906767	0.000379909127144519	1.85340746035564	0.0638239788351142	0.0525546435863364	-0.159396368865097	0.680019954896579	0.232024438844444	-0.557818700767711	0.576968191443401	-0.0906230439850956	0.906768327037664	0.476363930400124	1.1559144802224e-22	7.47912693225903	7.48179836999028e-14	0.20253794856975	-0.121287582421356	0.108482267227361	0.364435689821992	0.498525683889619	0.618113570962042	0.135707266679383	-0.215564916579939	0.284972152191783	0.104135855483597	-0.398563650716397	0.690214749489174	-0.119345014777545	0.07378458462166	0.34757396351537	0.582013899628989	-0.276524792107219	0.78214502036228	-0.0250904513630749	-0.0631234340642152	0.843985265980024	0.637827340355489	-0.474189566110379	0.635364733129423	0.0754409573061667	-0.0240133638751854	0.553530608353199	0.857996594032232	0.293745853865626	0.768952112863264	0.00107317573503393	0.0477217288311266	0.993284928558776	0.722043483755025	0.25868680051411	0.795876904657365	-0.0885107244162792	0.938890466972753	0.486743995124918	1.30266946876386e-27	8.65280028114707	5.02509194510824e-18	0.2130940794253	0.977870091082586	0.0909071066790656	9.73309551799772e-40	13.0918746698191	3.66450275444725e-39	-0.0384506252818248	-0.141341591448198	0.762915897201462	0.289910841383508	-0.967140023804675	0.333474039708178	-0.115367777779615	-0.108822006466411	0.363990286551607	0.416136946378843	-1.22333463615539	0.221203330183553	0.150815812454127	-0.18512850161185	0.234217303099836	0.164145310462576	-0.144873375400463	0.884810847986883	-0.118970868023707	-0.169655525295183	0.34909840047753	0.202952640998529	-1.57205147573699	0.115938613691985	-0.133874894962434	-0.0356389206865761	0.291586784247783	0.790552016122412	-0.938548766245271	0.347962467985803	0.0762487928196012	0.359255909796057	0.549279098287929	0.00561301385863007	2.41513143467404	0.0157295325504195	0.149406214093623	-0.409235174302621	0.23866914604826	0.00142402918690708	-1.46204241937227	0.143729586001797	-0.112985746200733	-0.241331630558078	0.374044909968596	0.06800170635748	-1.9344779961938	0.0530543848957155	-0.172619476416219	-0.286428996423597	0.172566845293467	0.0292732077697015	-2.53008144279343	0.0114036053229541	0.110360918686001	-0.0886064871081542	0.385316369646973	0.508342995906378	0.146882307486304	0.883224917027839	-0.0850345709569529	-0.0881714895852562	0.504082220151545	0.510435238233844	-0.942372973456167	0.346001719200185	0.118962023476339	-0.231843919202625	0.34913448706222	0.0799146873140477	-0.584017042824475	0.559208845823141	0.0396430696704941	0.433824657022773	0.75578832104196	0.000668673581588078	2.67926296277013	0.00737844234062741	-0.132677790767544	-0.0139903249582767	0.295962116484045	0.916984608087168	-0.817134365799906	0.413851645666782	-0.121813570476015	-0.422864925777934	0.337619790893306	0.000943174752725968	-3.06901131633277	0.00214768455867164	0.0586233473368643	-0.177122074655636	0.645416088737386	0.183484848885832	-0.620456102093749	0.534957546414408	-0.122589495916283	0.126964216031479	0.334528250138234	0.342248131729471	-0.0105229920168963	0.991604022089028	0.0663225214886845	0.089561447874521	0.60257803734767	0.503765240784143	0.844998935037197	0.398111433644972	0.0912103306360548	-0.218620961689617	0.473499139982591	0.0992019945535663	-0.666558005156108	0.505054501013971	0.0653281962891525	-0.150600617527721	0.608039841492267	0.259141355905741	-0.438760863044143	0.660834821226757	0.1438469125947	-0.221101446011997	0.256792893245066	0.0953324113617285	-0.383103769517154	0.701642824797636	-0.129053830602822	-0.0941602686648328	0.309467459475591	0.482020115450315	-1.22230044833971	0.221594029783104	-0.151465962006367	0.117017274734288	0.232183442964197	0.381689303391542	-0.227819327463284	0.81978670061902	-0.198222462359505	-0.192360169043207	0.116380236172781	0.148000607077565	-2.14917687689761	0.0316203815269555	0.0441304899997953	-0.255876696402307	0.729151482396466	0.0525395102361084	-1.138871859016	0.254756604495572	0.0647650134104617	-0.19422037863897	0.611142909089841	0.144045370588655	-0.6798388213196	0.496606522553829	0.110697032976973	-0.328953193039255	0.383861839516192	0.0116923541152693	-1.18899173933396	0.234442917591292	-0.0523609611249408	0.891785451264524	0.681135719588613	6.11153825954841e-21	7.2781188519498	3.38507054032945e-13
Dlx6	24	darkgrey	0.255704319944212	0.0448494947273791	0.0414144599340718	0.738155870961546	1.69348857999169	0.0903625067925762	-0.224515791426175	0.201227005969495	0.124993090522642	0.195688372707399	-0.171700313203667	0.863673139570156	0.110397377945153	0.167136959636113	0.460071748110504	0.290079722386862	1.28034209642745	0.200424848693679	-0.117711073248223	-0.167670726242987	0.354261745521658	0.208365246608099	-1.55412751680637	0.120154002728866	0.0234958242420327	0.159665305987619	0.853788061674619	0.231227442222945	0.983003955636295	0.325605491823859	0.0393334076736626	-0.2288917778776	0.757637336826368	0.0839403786420323	-1.01391194969136	0.310624768845167	0.222960557693753	-0.231585097815138	0.076578122336518	0.0802614068095627	0.0145248802272583	0.988411229805211	0.00106516138402039	-0.0979980467212003	0.993335074785614	0.464261039375469	-0.514295990087925	0.607045064813739	0.026878788515498	-0.252632568576433	0.833019706150374	0.0557133233103216	-1.21669615116978	0.223719843997289	0.119374040538313	-0.165063214673688	0.347455872831745	0.215629622303749	-0.213666254942492	0.830807328269757	0.030864411548143	-0.274654204559598	0.808697687151921	0.0369351285066116	-1.3197258246023	0.186926574612117	-0.0265018042028452	-0.273082038266356	0.836653873088713	0.0398507804558173	-1.61573036552323	0.106152622738048	0.111313491959714	-0.222518841532055	0.385101795302588	0.0961740059628355	-0.569444442925917	0.569054563563032	-0.0646888268793697	-0.0839071848959755	0.611563212637982	0.531175071057229	-0.805717290293454	0.420405877622188	-0.179826703846815	0.10410969837395	0.155061025194136	0.436726539166692	-0.459339434099262	0.645990433886602	-0.196707493533291	-0.00290385942939032	0.119254961994863	0.982740111171788	-1.12505019808382	0.260567763270999	-0.187537955275388	-0.0536315853673062	0.137826116165316	0.689272442438816	-1.34073766326919	0.180005641652848	0.21704313618074	-0.0563641627543799	0.0849383300696811	0.674305273531923	0.929408254517975	0.352677551580712	-0.067652570448108	-0.148233729378713	0.59530602292297	0.266788865339737	-1.16745105342033	0.243028263946543	0.0379002716233455	-0.267456449408759	0.766212182063359	0.0423883939029276	-1.23939791321541	0.215198173873351	0.119447193660065	0.143472640754541	0.347158361400985	0.282625581421823	1.43270437821902	0.151942337769893	0.0283833897633316	-0.215172402389071	0.823818328709547	0.104783058364426	-0.998587580826437	0.317994518758412	0.258826879969836	0.880136749064383	0.0389098043649557	9.11419236433961e-20	8.75771334019347	1.99251112787035e-18	0.0385417199386237	-0.409877595882825	0.762370697990008	0.00139717797216212	-2.08956183032142	0.0366571783129837	0.126494530133293	-0.387209585669049	0.319240695359565	0.00267512641120684	-1.45356439596543	0.146067114007712	0.0444721043489619	0.221334480838722	0.727136249672505	0.0949750050306222	1.43867337669144	0.150243085862745	0.0944701598677542	-0.104708705877594	0.457767010010346	0.434078052854482	-0.0285439624362304	0.977228305345917	0.247169905333853	-0.0274811558678424	0.0489466992023914	0.83774957513012	1.25982995728591	0.20773071041839	0.110208518123604	0.724661062286477	0.385976962283057	1.26834429095356e-10	5.47049711677766	4.4877500816383e-08	-0.0351434955717653	0.327383905970396	0.782784702939946	0.0121225607482096	1.6028054719934	0.108977608369365	-0.148255464712298	-0.0270768437109479	0.242346411358347	0.840105074363806	-0.974892463551763	0.329613604862505	-0.173212794525415	0.451887406165603	0.171073473369324	0.00036969602578435	1.60309892502714	0.108912815316886	0.0768218704039806	-0.19799607521195	0.546272640318979	0.136260601102745	-0.633148350547829	0.526636770528874	-0.098670320055152	0.887774067706946	0.437925838612401	1.60259835958517e-20	6.91683592219372	4.61842468445079e-12	0.245485554003852	-0.156353579760447	0.0505583476692839	0.241174052958064	0.561111409935668	0.574721590360696	0.130224969951075	-0.220822858367351	0.305060236896053	0.0957610564435628	-0.458850548282916	0.646341492602708	-0.0964937296220818	0.103041840679355	0.448147015718321	0.441470415150065	0.0082571042583319	0.993411858858415	-0.0869790289882517	0.00886278637019128	0.494344746456515	0.947354809257716	-0.438606872540743	0.660946416401607	0.00939044670365484	0.00800999080978345	0.941293226985339	0.952414278840636	0.0946711252713935	0.924576053635346	-0.0168002509957646	-0.0210047550184206	0.895172300478758	0.875637054903631	-0.204711707315275	0.837797373001839	-0.15990081382577	0.914114995087787	0.206900753623828	1.28302629283122e-23	7.31441942832881	2.58496553358479e-13	0.157911721190981	0.966769222261065	0.212679362095211	7.38400322040502e-35	11.6830752988124	1.55563579281024e-31	-0.0704387695774076	-0.0738348444574214	0.580200704575656	0.581756113063925	-0.784246613061722	0.432895418715245	-0.125147453157563	-0.169352675434949	0.324463076252394	0.203772015242007	-1.6053115321972	0.10842526252544	0.154078777850852	-0.131204158719575	0.224133244191212	0.326237047063532	0.166468782945111	0.867788047975381	-0.166531313862436	-0.173862880919156	0.18844330625659	0.191810215989009	-1.86536164601655	0.0621307296092321	-0.133584112474924	-0.0765756309242366	0.292645653183059	0.567777723194018	-1.15423188977797	0.248405111708602	0.134100392302108	0.345796829735882	0.29076737936079	0.00784314213515654	2.6596067335268	0.00782319381178315	0.200514570997382	-0.384509416169501	0.112132206274604	0.00288176030995463	-1.01310983715926	0.311007700066734	-0.068508934618347	-0.2383940847535	0.590644650391927	0.071527612690663	-1.66824950044357	0.0952662081384188	-0.191168165596637	-0.275496711010362	0.130229678016907	0.0363366539900602	-2.57408651950269	0.0100505136894078	0.0715686993194429	0.0107862901196521	0.574125179023581	0.935950921309874	0.456237992827165	0.648218847631944	-0.128253869089067	-0.0916725014325267	0.312501339423242	0.493721217456164	-1.20449281361942	0.228399158004976	0.0850638775379317	-0.23585470098561	0.50393472930647	0.0746917066808284	-0.797208773211235	0.425329791630378	0.0576503938188658	0.441746723106306	0.650916122688446	0.000517705153035739	2.831623408041	0.00463123582931507	-0.175086905687037	0.014922007708893	0.166418398057116	0.91147764931634	-0.906025667306402	0.364922267021381	-0.138707215028431	-0.46936837407867	0.274358058056087	0.000201765614239239	-3.47205019996066	0.000516499744500961	0.135342330288093	-0.182863008403399	0.286281565831269	0.16945918878472	-0.220420632013788	0.825543578495749	-0.171119999749053	0.0900798392250113	0.176383354078681	0.501289146021052	-0.484268989606197	0.628194980851754	0.111051274471696	0.0837685610959097	0.382332418301726	0.53185618990513	1.06517080008102	0.286798644826079	0.136181767482599	-0.153918312501008	0.2832755334084	0.248672681105526	-0.0580158152854749	0.953736030968931	0.0723488772783163	-0.105560953909957	0.569947466473398	0.430325484630987	-0.157138252636996	0.875135890807832	0.174273776993955	-0.230142030599121	0.168426572388326	0.0822163997953238	-0.259686166317218	0.795105864333563	-0.182860485764341	-0.0553032367736796	0.148099313258695	0.680101801352142	-1.32264145780571	0.185954640416518	-0.0931921978150195	0.0164208788323337	0.463900170016676	0.902626955643835	-0.433483237378184	0.664663741300308	-0.180577959240952	-0.196567545315928	0.153314932036064	0.139167923466405	-2.070416432063	0.0384133643660663	0.080146269396193	-0.273941639320145	0.528990892744758	0.0374476522056192	-1.04035418296538	0.298175379683958	0.167052933291081	-0.165442423838831	0.187043253441606	0.214562282798086	0.0553512156082244	0.955858660518022	0.189459557672198	-0.298217014222765	0.133764576568931	0.0229828585586259	-0.559695483144607	0.575687163788245	-0.000555067419973139	0.843986281961724	0.99652680478883	8.8383259200634e-17	6.53123007070586	6.52317025972244e-11
Sdhaf3	3	brown	0.00284251896133388	-0.0697483605444321	0.982215032515632	0.602883264204858	-0.353847361309301	0.723453277540147	0.221440707827102	0.212580173410634	0.13038282387148	0.17112232238102	2.05728272739255	0.039659037846088	-0.144472207578509	0.0273978175703534	0.33260679687287	0.863255216321496	-0.567562883226412	0.570331816208363	-0.3605436707654	-0.0135052743485497	0.00342663678042626	0.919853180073486	-2.17335795870488	0.0297533864242176	0.202826728444652	0.090968064144157	0.107968907980325	0.497061168292361	1.62786328572247	0.103553877804644	-0.26581470081265	-0.138889802194236	0.0337571388047892	0.298443419906402	-2.2561247890538	0.0240628170722933	-0.302900719965594	-0.10550809740594	0.0149785162234592	0.430557684985188	-2.30147906625398	0.0213645673104779	-0.129919104578151	-0.0224245908145456	0.306207327437457	0.867304059249529	-0.846150210262123	0.397468953475993	-0.378557627283798	-0.1059944882328	0.00203934348347065	0.428423625034834	-2.78104252384694	0.00541846391175109	-0.335412470363217	0.00128566916314002	0.00674080670466798	0.992357804736327	-1.9358703083371	0.0528835870914121	-0.361162714921798	-0.0270829029112411	0.0033676890473458	0.840069763475046	-2.24919741892292	0.0244999386207225	-0.24326789005177	-0.101990474083128	0.0547087036056172	0.450294776330122	-1.90768454217029	0.056432000797191	-0.337811360728893	-0.0667762474289597	0.00677513050233186	0.621636846478527	-2.29258378261387	0.02187197893192	0.383962499464145	-0.257816743379558	0.00173524992153961	0.0507128514065974	0.857538672163018	0.391147251843375	0.132120453461758	0.250684974802582	0.298013694914239	0.0576921849445861	2.09532565756845	0.0361420531538384	0.311282501493256	0.18122428656986	0.0122894547221469	0.173380407685016	2.76228327302838	0.00573986546889483	0.4233085804882	-0.0842599546324296	0.000491919597043178	0.529443704068491	2.06812708229672	0.0386280746650445	-0.164844610458379	0.209827317618457	0.193022090538185	0.113908748361859	0.20077319123109	0.840875926370696	0.0960008831386184	-0.209816779152343	0.450479617774559	0.113927323225396	-0.590821056460009	0.554640324948715	-0.0865234170914902	-0.040478784305217	0.496617523478205	0.762888319087782	-0.697260278532273	0.485639921621923	-0.28272873477907	0.219239683661794	0.0235955543824833	0.0982255550820138	-0.438995339881362	0.660664912998186	-0.326688644479281	-0.0960392134169552	0.00842075756013333	0.473280827660159	-2.39788509108454	0.0164900373702691	-0.161870601488639	0.210594870770201	0.201288671344806	0.112562103883633	0.222035059184599	0.824286591146902	-0.301025878988125	-0.0979008600365346	0.0156448310034736	0.464706345931406	-2.24931842366771	0.0244922444898832	-0.444084736178003	-0.178652688431694	0.000237071609684454	0.179666198595102	-3.61313171090425	0.000302520934754244	-0.34952987494314	0.27138454929167	0.00464005827730145	0.0393355928168253	-0.558791041947525	0.57630433680565	-0.0420606133609095	-0.24371954803095	0.741400608473624	0.0652391744793804	-1.5504495710255	0.121033648456038	-0.349044113264563	-0.0874442306874905	0.00470138146812649	0.513942951535104	-2.49253807991632	0.0126833729384919	-0.107305571571178	0.122139422928505	0.39868844090525	0.361051586254503	0.049782772274654	0.960295495392257	-0.0521742059252122	0.24076934783477	0.682212222679254	0.0686656235036529	1.00878582998451	0.313077358245198	0.0673865595599163	-0.0178476708029579	0.59675730322708	0.89421279090211	0.281310920609075	0.778471934950556	0.350641825084811	0.230640383862351	0.00450233659569249	0.0815370544045947	3.28157075123501	0.001032306227093	-0.246566549128237	-0.214095696532378	0.0495191070600563	0.10657435401731	-2.55239535642028	0.010698504176119	0.229942791503333	0.228607370761483	0.0675699850535358	0.0843364956596202	2.53501155940345	0.0112443615549996	-0.080387783676057	-0.270005380593713	0.527746051771794	0.0403860613840969	-1.91360446352553	0.0556707143066993	0.176995119407915	-0.251587709598639	0.16177477270233	0.0567680033479339	-0.364527181590853	0.715464380035204	-0.176943886813252	0.251117492619566	0.161898186945419	0.0572478846265774	0.362165702427853	0.717228207800152	0.171761498143278	0.0413148693904047	0.174743150906178	0.758138068167489	1.18464439412877	0.236158076558277	0.131544990829096	-0.0542582436348373	0.30014169520558	0.685829316440293	0.449290611867597	0.65322202928162	-0.0534106754975109	0.122067490179736	0.675096742198328	0.361336609629622	0.351496290945537	0.725216054591515	0.3974427027153	0.272961191316235	0.00114615556595939	0.0381624666218036	3.8237890121031	0.000131416383510713	0.136035695994725	0.266219561076393	0.283797111946968	0.043389081269106	2.20561151423196	0.0274112121880204	-0.0192676069976713	0.0418005836982685	0.879883544003212	0.755382524475099	0.114026086038553	0.909217114636525	0.366187701291252	0.096147597422412	0.00292155948041941	0.472779316286824	2.64843728798436	0.00808648507915382	-0.155588834774401	-0.114096100508621	0.219570486887786	0.393767852670101	-1.47975585795645	0.138938412774125	0.24051812173054	-0.236028271460149	0.0555654881674757	0.0744719543059176	0.0929617697861779	0.925933932948278	0.162966966138791	-0.048898482417988	0.198212383022258	0.715476273575786	0.656571815506451	0.511456276355002	-0.327140671743185	0.153124058237147	0.00832549008954504	0.251152272520619	-1.07426048835616	0.282705948592073	-0.203740082496851	-0.142299769127774	0.106357598049317	0.286620112478825	-1.90860035051754	0.0563136666880666	-0.0188805001989451	0.0895293917541297	0.882279475669274	0.503918562680508	0.36988223346177	0.711470239762255	0.230710544918096	0.0283170827873088	0.0666336864490126	0.832884019487063	1.45796959214376	0.144848924708069	0.123369285366264	0.0250569692850793	0.331439309024	0.851893222526405	0.823024885005279	0.410493842227086	0.141586165232538	-0.019812592575549	0.26442293203944	0.882644253079315	0.688798292475784	0.49095021033847	0.106014462993485	-0.0922612546363335	0.404420051741276	0.490938752760332	0.102896919384821	0.918044782698823	0.264848786224294	0.208224721173441	0.0344335294243824	0.116760193101819	2.628795855192	0.00856877831877749	0.28934467908193	0.164119240049429	0.0203961452698573	0.218302719934778	2.53472675903898	0.011253506637451	0.164952484265436	-0.323191306409416	0.192726887315971	0.0133394638119927	-0.846861256561519	0.397072459753195	-0.495480794537817	0.0160067470834484	3.14431408789809e-05	0.905071234272107	-2.94025140515878	0.00327946039593278	0.242503037834249	0.126838079397932	0.0535183964836251	0.342731820536245	2.05244055194079	0.0401268669135129	-0.331140871237215	0.189464743245688	0.0075226009061381	0.154316729663145	-0.901103780935334	0.367533142826334	-0.541824413344214	-0.00635989068938308	3.76833455613437e-06	0.96220912584976	-3.41180908939339	0.000645332924859031	-0.0344409654994013	-0.189645208927397	0.787023750281717	0.153917329599577	-1.20764013653588	0.227185713653173	-0.0993771926296271	-0.138685146214841	0.434634759690643	0.299162953912406	-1.29375385864966	0.195750455206198	0.322960926177747	-0.0456651276629177	0.00924333059399409	0.733568672510726	1.6231135774096	0.104565127692789	-0.121577062953062	0.0440340118467608	0.338565664048295	0.742751311585458	-0.44712061220529	0.654787977243679	0.227575302618759	-0.090119979299852	0.0705238539730606	0.501097679053143	0.811498515224345	0.417079445213026	-0.284461610640991	-0.0849244334107417	0.0227190299070837	0.52619009382806	-2.07920010220618	0.037598962278035	-0.378321606308954	-0.27366507962262	0.00205364783494754	0.0376481517550631	-3.70249080127505	0.0002134931036522	-0.56321784473362	0.112605201399427	1.2663631205265e-06	0.400018245524724	-2.95124815075727	0.00316492532102422	-0.176916952539174	0.198050585831452	0.161963096740935	0.136150572460652	0.0665126890585986	0.946969655673145
Tac1	19	lightyellow	0.0184527381451773	-0.0509736064681248	0.884928257954405	0.703945477053292	-0.167208787067046	0.867205770677299	0.0420552906675896	0.0479171880888487	0.776553850622247	0.760266869060219	0.418929693307644	0.675267515479633	0.588152087100791	0.440470280188804	1.37733174854306e-05	0.00350814294087269	5.31551796694037	1.06354354440483e-07	0.0782602223944612	0.0145733079471842	0.53876203913875	0.91353826168335	0.513747493330342	0.607428542268484	-0.194095929467467	0.0506992709850561	0.124337549188089	0.705466144232216	-0.826061025976083	0.408769474801888	0.0628189025654437	-0.0996153515343974	0.621918009450794	0.456884616238919	-0.178646891198977	0.858214972857169	0.21623226392043	-0.0473190170381244	0.0861379860702999	0.724295545282658	0.972662912268165	0.330720863750642	0.131981717019981	0.196983254447432	0.298525825887993	0.138317126773768	1.79529702786632	0.0726063883357634	0.102127114977513	-0.0088874430146509	0.421964941866742	0.947208555957931	0.523579900493198	0.600570764347945	0.12821156836877	0.00672515921285991	0.31266229655279	0.960040395552804	0.753389053918639	0.451216158545747	0.132441832037804	-0.0274540482044868	0.296829560437769	0.837907458809494	0.596452749755577	0.550872810204256	0.026373462360054	-0.0663422702414333	0.837434126322532	0.623909406618767	-0.202727568122297	0.839347974329283	0.10685696010328	-0.0191536476981555	0.404530656238594	0.887541255375699	0.49194364584324	0.622759182548636	0.0193472486305375	-0.250790632628919	0.879390747983588	0.0575833922581957	-1.24824668450844	0.211940732315316	-0.102464967981111	-0.134377306229224	0.420423049096519	0.314569700579134	-1.28789480952679	0.197782582544533	-0.14411119970113	-0.396022031756345	0.255910758946901	0.00208929536529023	-3.02472983321714	0.00248855313237549	-0.20702368051924	-0.453977524813255	0.100718009081205	0.000344457440086628	-3.7608068443915	0.000169366176807618	-0.198362721291609	-0.332873623760853	0.116116798132786	0.0106747296207152	-2.95043341319824	0.00317328436654283	0.374970920778727	0.464121573781171	0.00226663246672615	0.000242811700538454	4.8540376758719	1.20972737607812e-06	-0.602691066963265	-0.316055978626665	1.36780885185651e-07	0.0156523954199144	-5.61444418870152	1.97195062274496e-08	-0.163381974017282	0.113872068492592	0.197056710651862	0.394703385830355	-0.312719447251674	0.75449381932379	0.371243547345791	0.650488453909525	0.00252656816924669	3.25877051306871e-08	6.27764775862303	3.43733549234604e-10	-0.114323633166357	0.508744930368648	0.368377184763621	4.54887051633972e-05	2.32939587069428	0.0198381036282986	-0.117213717019638	0.0777323667343425	0.356313079674891	0.56192553177871	-0.243479541928683	0.807633931511053	0.278662196900541	0.34347207029303	0.0257654902504709	0.0082980056824623	3.4881504054789	0.000486374397576584	0.393690962356892	0.333269417947793	0.00128863827283739	0.0105763853681881	4.15059834414085	3.31607246805619e-05	0.400048556169846	0.0719417590239275	0.0010557215528209	0.591501530608692	2.74043807255107	0.00613573433888169	0.039781900334586	0.21363860377585	0.754959794503526	0.107341913078145	1.36976809602811	0.170759304146784	0.553173704375077	0.647702224708098	2.13304821785906e-06	3.89753031197766e-08	7.54989447544087	4.35611043926493e-14	-0.0182743764148237	0.160910350242017	0.886033079436836	0.227562410663166	0.757163794867665	0.448951737966562	0.126548142769992	0.649523086354293	0.319033965294527	3.46798793978862e-08	4.80651563027664	1.5358348099368e-06	-0.233645237026269	0.0266977765391307	0.0631503865043472	0.842314764238937	-1.18405536457124	0.236391147458429	0.385152124490176	0.472556867762005	0.00167404760685357	0.000180026932320827	4.97747348241799	6.44196040702389e-07	0.00387944004126866	0.474394169035716	0.975728954701621	0.000168495169517421	2.7505624622466	0.00594930480678477	-0.190051284195376	-0.196950874905934	0.1325322634237	0.13838325488739	-2.12714800379123	0.0334077878003378	-0.267146147736117	-0.24640908839186	0.0328429803844165	0.0622362952560081	-2.85565647511628	0.00429479541003312	-0.0976710575293946	0.0288043285508295	0.442602002796532	0.830050838699212	-0.393088292800103	0.694254270569079	0.289219944356795	-0.0214326557746945	0.0204528640273536	0.873124256553323	1.54417748277466	0.122545342205936	0.508802467894014	-0.00443788316882159	1.76326461320017e-05	0.973624891608662	3.10065949913311	0.00193090189976607	0.470384852733842	-0.201418284579674	8.77715192169156e-05	0.12948155499861	1.76212267867462	0.0780485723484606	-0.119863801512203	0.326707683469502	0.345467046729758	0.0123121073384053	1.12395262815742	0.261033123040256	-0.013036897328794	0.258773208337722	0.918563073590406	0.0498315256127995	1.32856300740355	0.183992183366357	0.207778939310475	-0.0923930740668163	0.0994543456670786	0.490316895461391	0.683660735335454	0.49418942299998	-0.690193381705508	-0.604944948840972	2.80342841010064e-10	4.91290445143694e-07	-8.43213960018842	3.39401754162015e-17	0.439515047842486	0.0494346464894627	0.000279483390906595	0.712490803177357	2.88771935086938	0.0038804593426128	0.016445160146655	0.0368897678881387	0.89737585392772	0.783376267435224	0.286861955346969	0.774218021953327	0.00797533913936245	0.57365181595752	0.950127885494834	2.5116314817324e-06	3.49948669653959	0.0004661548653801	0.256038513295971	0.440227133959951	0.0411401901977941	0.000544011953382412	3.9583002630466	7.54850271212418e-05	-0.175234162905365	-0.106076000231866	0.166056604927532	0.428066574476788	-1.54925825515019	0.121319650485571	-0.578874708888009	-0.163125515813529	5.42447636842576e-07	0.221141634597216	-4.54996414552168	5.36550573174865e-06	-0.242159408677908	-0.276334392654218	0.0538683246362602	0.0357496002324904	-2.87685667634396	0.00401657981427337	-0.0454373809121516	-0.00885103923955175	0.721451927663962	0.947424489120148	-0.299995466884222	0.764180613374694	0.0901788738815476	-0.472574209407519	0.47853673445511	0.000179914794963202	-2.21308688301201	0.0268916562529495	-0.0798119757782633	-0.0119611265822426	0.530716349521363	0.928991799171748	-0.508616796001783	0.61102085362079	-0.254244895898317	0.183096599882386	0.0426299577905632	0.168905551018469	-0.46741128158377	0.640205652658449	-0.136887905706945	-0.371467918835006	0.280763058389288	0.00409262065160943	-2.83132143579324	0.00463561091346678	-0.159277662422154	-0.536504826902908	0.208699011754877	1.41783642666893e-05	-4.06528850431783	4.79730809362347e-05	0.184911413552877	0.451143342351255	0.143526729518875	0.000379078958108411	3.61390797785707	0.00030161614928177	-0.031812708635558	-0.445146926136015	0.80293630988971	0.000462969992566385	-2.70986510030075	0.00673105784219397	-0.0513768518742986	-0.336575134849458	0.686815446066604	0.00978517071312501	-2.13952317998768	0.0323933206703586	0.62134411989539	0.302601200853248	4.2871526103302e-08	0.0209550718478699	5.70179319855785	1.18553603584303e-08	-0.10233144130059	0.0310578015106356	0.421032051680428	0.816976089732258	-0.407363412839831	0.683741094706035	-0.0696239086732828	0.0359046964186792	0.584600293375538	0.789025869621529	-0.198206221140524	0.842883720281693	-0.156051823386595	0.11713144402039	0.218184651147861	0.381221770269131	-0.253358114698029	0.799991491542169	-0.267716959340559	-0.13407761976133	0.0324574482200976	0.315660059609201	-2.24158052309921	0.0249884959369629	-0.0620703136755298	0.0774524506224012	0.626084061372913	0.563339087019036	0.0646246010694154	0.948472896828033	0.149088794359144	0.198271250129459	0.239679614567491	0.13570584753301	1.8995593240076	0.0574909744758157	0.00147987482658036	0.12608482053173	0.990740228576792	0.345629141308981	0.678987331281172	0.497145889089113	0.251811703233068	-0.0940336989659739	0.04472181731663	0.482611865516123	0.933789194779773	0.350412644299148	-0.169239468028995	0.32153545257693	0.181256019904737	0.0138482318317935	0.812528632199318	0.416488364101189
Asns	105	blue4	-0.0704221139775471	-0.181226708924275	0.580290479573348	0.173374563077382	-1.36241573611762	0.173066720356864	-0.228521264984153	0.0391627048358182	0.118226677925656	0.803101456811843	-0.938240614136608	0.348120770819884	0.354829938378719	0.101170198175983	0.0143929774735317	0.523792739735425	2.21361140919397	0.0268555217989244	0.448176157771933	0.137685986949315	0.000204185525859313	0.302691978636721	3.41919956976199	0.000628056445155461	-0.0577679782623509	0.0568361299531339	0.650250433266296	0.671732617547308	-0.0209239925579332	0.983306287518575	0.503801422757398	0.000584340046703332	2.19711735561463e-05	0.996526560972954	3.08979172425565	0.00200296897854732	0.527653694893028	0.473132236422433	7.45358209752027e-06	0.000176340307807704	5.98800626833741	2.12428878692047e-09	-0.0795621833087722	0.0632925858869888	0.532007470083839	0.636924876010184	-0.108560594004974	0.913551017393097	0.447862865190669	0.208185171595735	0.000206547531468764	0.116831245517464	3.80174894207697	0.000143678277763457	0.541024645816222	0.130960153972184	3.91946911899198e-06	0.327145413418727	4.06883459063353	4.72488740677374e-05	0.473039043998853	0.313502280457551	7.90362040856248e-05	0.0165596928284673	4.57840394525837	4.68537230092878e-06	0.537838947491623	0.0788625754202604	5.47323315948608e-06	0.559813921248138	3.73415787869424	0.000188344323846395	0.478959698198663	0.179810002434919	7.1565689713607e-05	0.180766728702327	3.83411025265168	0.000126019612149767	-0.5482437274643	-0.362001668263097	2.7382415562515e-06	0.00523359505589189	-5.43547319201372	5.46512019308932e-08	-0.677579359325813	0.161553826598811	7.79200560054358e-10	0.225684085907054	-3.72889971309368	0.000192317665467149	-0.849388584082743	-0.080350232230395	7.30755113055546e-19	0.548786899377954	-7.40781033548269	1.28401756724436e-13	-0.870423787558414	-0.45075210555533	9.56183873534909e-21	0.000384098970964438	-10.0017793135922	1.49683058047161e-23	0.517629459598047	-0.041942352361146	1.18572979201872e-05	0.754578814467273	2.96879585040322	0.00298969149139595	0.0235837554572961	-0.143518404279615	0.853246925831687	0.282470469314937	-0.633374383493488	0.526489189196092	0.407289205162882	0.138523296732659	0.000837234327985229	0.299732784757285	3.14500143609006	0.00166086014676224	0.581335748302571	0.269604331738982	4.72852437338577e-07	0.0406958340645431	5.16242421262375	2.43772080838308e-07	0.584328267551847	0.165083369822965	3.99532791710824e-07	0.215572799247244	4.60649668781956	4.09509581032838e-06	0.573239205692859	-0.218647085697426	7.3975067262729e-07	0.0991606150140672	2.45608668014961	0.0140459273389162	0.346540883661059	0.0345674537711522	0.00502887614351827	0.796712503263697	2.195773319318	0.0281081722566771	0.82670674546563	0.245642269101095	3.95837402340399e-17	0.0630808846333948	7.88378500351306	3.17610570265971e-15	0.561506592443865	0.261791763143636	1.38568360254694e-06	0.0471317129256827	4.95398885493499	7.27073725870164e-07	0.427424543759726	-0.269857322655645	0.000427258165497222	0.040500195009889	1.07881646834065	0.280669551959378	0.725262160383255	0.299985703197197	1.22055995733505e-11	0.022145688834694	6.75261461744215	1.45204268468457e-11	0.267531549382307	-0.209939787472652	0.0325822592002371	0.113710655993209	0.399035255742424	0.689867226797166	-0.156830423991767	0.038486307068356	0.215867962671952	0.77424343703765	-0.676710323359989	0.498589765256435	-0.0586758995364074	0.0628725738418721	0.645119549523795	0.63916669989156	0.00606052366401771	0.995164431339815	-0.834379038094082	-0.226681524736923	1.09761853363766e-17	0.0870576341269919	-7.91525560904662	2.46745629081304e-15	0.612676167684952	-0.0568037587175824	7.41938129018856e-08	0.671908951560298	3.6699982545278	0.000242552124797927	0.0863398637779651	-0.248100577014788	0.497534695195763	0.0604054266592666	-0.85888221280007	0.390405503726432	0.478114328987051	-0.370079084657235	6.45239533824096e-05	0.00424489427936341	0.842400386095088	0.399563876981085	0.319220566617708	-0.0965872853403982	0.0101381295684887	0.470747727492587	1.32900933886812	0.183844888837951	-0.096245253354729	0.240147993745166	0.449322195995688	0.0694053063657936	0.758519097192966	0.448140284848898	-0.53596722354599	0.212904006245158	5.01432602708084e-06	0.108584378769399	-2.18811415369198	0.0286612881798616	0.0190252479445449	0.0505825126963367	0.8813834599397	0.70611369414243	0.373827005821391	0.708533026068785	0.253187864801149	-0.193472129541836	0.0435285708367728	0.145626733834855	0.404200445900329	0.686065325874337	-0.857842303825602	-0.267451207368861	1.39103574184647e-19	0.0423925944779963	-8.60571775739195	7.58406724252351e-18	-0.0629787789437647	-0.268786346253038	0.62102978785045	0.0413337259855053	-1.80921676067156	0.0704173347449623	-0.499824135917589	0.26132433768903	2.6107817102555e-05	0.0475417711774819	-1.64146984892858	0.100699920902598	-0.65359491858893	-0.177920999608602	4.76892223899808e-09	0.181484418582415	-5.30307776668898	1.13866384796508e-07	0.643197087986753	0.238812068545459	9.95769090949849e-09	0.0710171975634721	5.54014276130093	3.02225166215075e-08	-0.747366555202271	0.156875571411325	1.30727895915761e-12	0.239587124635995	-4.54680126874697	5.44673834207744e-06	0.0940147042367418	-0.0324767001585181	0.45994771267056	0.808768690532985	0.353091171507944	0.724020091292133	0.710320400255552	-0.0538366211608189	4.90865960511832e-11	0.688145195488507	4.65807734416385	3.19176302987804e-06	0.819468821667041	0.417438885278003	1.25488054452425e-16	0.00111356971521059	8.78440148928878	1.57199274326406e-18	-0.0266794114442134	0.333012046080732	0.834240699710909	0.0106402458136681	1.68340275259559	0.0922971507696696	-0.589188573541492	0.359944035038069	3.02784271727998e-07	0.00551572712339446	-1.77220730270061	0.0763601518409722	-0.0223537731448348	0.23831328986854	0.860822345693346	0.0716266107028383	1.16127489092818	0.245530127235649	-0.714243446889082	-0.229814086055932	3.43542983813755e-11	0.0826658778865444	-6.22574232627519	4.79281224501377e-10	-0.079166244051253	-0.0213557360948563	0.534057165232634	0.873575867533884	-0.55472441853966	0.579083171353475	-0.194565561627092	-0.141927025609238	0.123411604522971	0.287897320058389	-1.85339563605866	0.063825672367435	-0.819726994070298	-0.152617921274693	1.20535485678974e-16	0.252741114294094	-7.25018765730758	4.16194588586057e-13	-0.671943588785563	-0.221048365085314	1.21070678255458e-09	0.0954139681117235	-5.72301723417866	1.04648644720843e-08	0.779969352716048	0.294128380389319	3.07195553740238e-14	0.0250209686141502	7.42368794056439	1.13903348947347e-13	-0.798374344640236	-0.401447490863626	2.75555017952178e-15	0.00178835993120127	-8.34262633536648	7.26584769362598e-17	0.155728093684828	-0.224567106672436	0.219153005081057	0.0901241097157791	-0.334729760930329	0.737828949260668	0.748921923128153	0.512775837222801	1.10751078068066e-12	3.86458818423105e-05	8.40106592673616	4.42443902981703e-17	0.396093744069287	0.0942645489863411	0.00119566217838813	0.481532863280373	2.83321995388346	0.00460816657313258	0.535008191330519	0.0392140310431142	5.25176712791806e-06	0.770090553011366	3.53231793942458	0.000411933764286017	-0.81367210690609	-0.12288583871049	3.0484581911524e-16	0.358102122655691	-6.9885585609014	2.7772475139568e-12	0.0233341553047214	-0.271065242533002	0.854783160423947	0.0395767685403054	-1.34116483035023	0.179866942286688	0.0540042332707946	0.239803327183472	0.671691001220182	0.0698183468614356	1.59509427927781	0.110691154569683	0.314331552551203	-0.00745430147433702	0.0114205007744018	0.955712092062938	1.77199713971445	0.0763950320246264	0.77950968006339	0.242165053447369	3.25295466244246e-14	0.0670270977492664	7.12079851401983	1.07303559100276e-12	0.759856187645705	0.80226687997763	3.33296583702513e-13	3.72127910186351e-14	11.3915946521792	4.60484207531004e-30	0.187300893526582	-0.351608541062486	0.138333531882166	0.00679983785581063	-0.888147181421571	0.374461586074031
C1galt1	2	blue	0.0782322917733256	-0.0481952630206443	0.538907401329506	0.719398362671918	0.181247774566527	0.856173096848446	0.276429313494812	0.306223865589028	0.057181697717248	0.04581017460491	2.79355414485701	0.00521323008084681	-0.0522433368970012	-0.479360684373431	0.727272402771083	0.00131836900876192	-2.58318094868516	0.0097893964561765	0.0615974706133125	0.0708980465263403	0.62872155435017	0.596905472089218	0.719182632301072	0.472028398968341	-0.0542138205211911	0.0427129850003932	0.670489987371178	0.750214512324304	-0.0759925560630449	0.939425020475281	-0.482782859464578	-0.366186536555698	5.33880556365722e-05	0.00469863893714408	-4.96402148530091	6.90482999768611e-07	-0.285605371662256	-0.230009470458092	0.0221557414824093	0.0823978529192139	-2.87493562412613	0.00404109882530024	0.140017269869379	-0.317097841439668	0.269806698876857	0.0152946448283431	-0.953081979843747	0.340548535617585	-0.433608911135096	-0.300420655698108	0.000344555633380565	0.0219438130938154	-4.22556537683221	2.38341614343089e-05	-0.403965234820573	-0.422725647077147	0.000931871922171668	0.000947236679125035	-4.77160987945229	1.82759232582805e-06	-0.315474462424207	-0.260240942253747	0.0111087707393826	0.0485034277459055	-3.22798707438433	0.00124664606998163	-0.472951353841929	-0.342605609825315	9.0681089541257e-05	0.009086488720823	-4.71025607805702	2.47405738442267e-06	-0.438287778021998	-0.383459365353433	0.000327228459240694	0.00323613604129731	-4.71543051500977	2.4120019908185e-06	0.771969536569006	0.662408851998874	8.16256670852667e-14	1.48345710802189e-08	9.92580553935248	3.21496175158157e-23	0.24505090778615	-0.396302841468447	0.0509811987899962	0.00207267569846865	-0.825765881768088	0.408936911642154	0.422916666815799	0.298543832535282	0.000498518728464748	0.0228261831084312	4.14175109913322	3.44664261633214e-05	0.557876862764069	0.564844984195155	1.67452374060348e-06	3.85871678544237e-06	6.89241148532566	5.48544247698389e-12	-0.596243723040296	0.220358123634074	2.00810673879414e-07	0.0964794530704842	-2.64124779710846	0.00826012802575286	-0.131478930446696	0.24781909534656	0.300386610328786	0.0607070535518298	0.602908871665929	0.546569313790094	-0.404044432832231	-0.139469363850572	0.000929509054666715	0.296411889555155	-3.12848130579875	0.0017571218807783	-0.720238010759512	-0.709260691392767	1.96844202120671e-11	4.62086328607661e-10	-9.74296128713399	1.97707342785764e-22	-0.59148196833339	-0.303039968453506	2.65231266463093e-07	0.0207607514815271	-5.44127775739025	5.28997586817817e-08	-0.599918212065424	-0.198343281341434	1.61508519572114e-07	0.135560912999521	-4.92219987955655	8.55767424115621e-07	-0.0301211645219148	-0.0764178755717743	0.813220383489351	0.568578037398299	-0.572913575034015	0.566703212627695	-0.377894429531352	-0.144069366220972	0.00207976589688313	0.280607431913745	-2.9814332657631	0.00286902569142452	-0.602662430926442	-0.622076828004159	1.37016930429892e-07	1.86292084138033e-07	-7.73675599672458	1.01985519070878e-14	-0.00400377611236156	0.57876227847792	0.974951313080846	1.9464172506551e-06	3.47327209611532	0.000514153817186244	-0.286890692108476	-0.0615368083870506	0.0215369196436745	0.64631764579409	-1.96949774883675	0.0488959608335222	-0.147979803327408	-0.111123957522645	0.243233038918368	0.406285257364914	-1.42046216885074	0.155473174786205	-0.264813777678042	-0.602323476841952	0.0344582550560673	5.67040801435364e-07	-5.1974555386349	2.02034841302328e-07	-0.601348681286063	-0.244676276030563	1.48268734757245e-07	0.0641579396359572	-5.19253937983335	2.07444973720902e-07	0.263280047644619	-0.576558297409198	0.0355561040745192	2.17377918388695e-06	-1.97682780464363	0.0480610976482838	-0.271294692599395	0.18225505793967	0.0301261947987047	0.170906303744143	-0.573991550264591	0.56597351921154	-0.388178860849717	-0.15609086621294	0.00152697216527885	0.241975456999543	-3.11361995930541	0.00184807366153313	-0.286423046048375	0.605580749710643	0.0217603488559963	4.74405609631427e-07	2.07354872213905	0.03812124171167	0.156841549953081	0.479422770392159	0.215834983639246	0.000140301972023646	3.64393013844191	0.000268506329553782	-0.355226209320532	-0.578737221099613	0.00397192821861077	1.94887238133772e-06	-5.56329975918479	2.6472058627674e-08	0.820848171614671	0.403816436716051	1.01122364279337e-16	0.00166958520752865	8.72115760927584	2.7537181199741e-18	0.678269050986948	0.66789239852726	7.37800712699711e-10	1.0205890831454e-08	8.86828818776158	7.427889129365e-19	-0.31281231676725	0.381712394626236	0.0118465811727845	0.00311063249430152	0.325454004906539	0.744837488133151	0.414450159940094	-0.0808141413694157	0.00066223934777129	0.546474102300909	2.02666771551162	0.042696406280116	-0.0328651423763082	-0.168563829274349	0.796554473551748	0.205917264484841	-1.08360219165814	0.278541218674573	0.625617812923859	-0.107443271783174	3.25111505784631e-08	0.422102624429917	3.51701870690736	0.000436423023007909	0.053907041863197	0.0839973175274797	0.672248222452197	0.5307324413871	0.745954753790106	0.455694747810059	0.203834468438765	0.575540905444126	0.106192151394153	2.28689265718403e-06	4.62102809993971	3.81843046546567e-06	0.660591669189845	0.347831905382673	2.859120392905e-09	0.00746295111372265	6.34072410640086	2.2868774917661e-10	-0.517793100798288	-0.148500920614181	1.17691593003958e-05	0.265918077337852	-3.9837558367195	6.78345694312569e-05	-0.600931541878213	-0.74840064318026	1.52019902259724e-07	1.44506075538509e-11	-8.99649446311555	2.33039789689238e-19	-0.48734773448088	-0.178704888327246	4.42418023162566e-05	0.179536989021764	-3.92113868286806	8.81315205276606e-05	-0.413317247432468	-0.53408191112571	0.00068750463325157	1.5761762366429e-05	-5.60050128715814	2.13732820755591e-08	0.337943773379003	-0.162345202134068	0.00631194812103565	0.223388840440217	1.09185020148838	0.274898949213489	-0.318443933483845	-0.423668031413213	0.010333075359823	0.000920057607696005	-4.22946047044728	2.34252433615437e-05	0.66341901237011	0.357698729974066	2.31622733813853e-09	0.00583874488052808	6.42837928318743	1.28971614156387e-10	-0.150242122008673	-0.127995101356187	0.236022175398509	0.338310990247648	-1.52391529759345	0.127529871542943	-0.476775703346199	-0.691919980714542	6.80916195806682e-05	1.79991458955384e-09	-7.39497490752282	1.41434979539052e-13	0.45947525012431	0.0158408139040859	0.000133848574909565	0.906050848045344	2.849036079193	0.00438519072956511	0.583516514241268	0.315566922430321	4.18286521509471e-07	0.015822780226786	5.44685073312396	5.1269452781859e-08	-0.526016956872552	-0.589415140614121	8.04867535674575e-06	1.12799300788525e-06	-6.83616665346253	8.13403146468108e-12	0.521630772057626	0.256648174277935	9.86898795592402e-06	0.0518068157026319	4.61049221550523	4.01716684048357e-06	-0.0822710416001311	-0.0113290699770904	0.518089389043167	0.932735151502392	-0.519053835827687	0.603723199511381	-0.189412445169316	-0.319910269807638	0.13386306215493	0.0143636937483753	-2.82187713060592	0.00477434653006889	-0.446580817745505	0.127477864778411	0.000216476371180308	0.340282862144698	-1.99663221241051	0.0458651509041205	-0.520697374251329	-0.15292602994255	1.03028603176749e-05	0.251773104347204	-4.02985509725844	5.58112464187031e-05	0.563182794766436	-0.202707466956218	1.26870724608859e-06	0.126994989590395	2.46165903508026	0.0138296070036338	0.117520697297318	-0.165199129081421	0.355046085378162	0.21524664442521	-0.224871421957482	0.822079301914206	-0.341664876042624	-0.210535442361074	0.00572501362601948	0.112665930788683	-3.11295285742743	0.00185225602058215	0.0950723112800871	0.158864675156112	0.454892644286713	0.233605694551257	1.37875765245751	0.167969487369481	-0.365699012430235	-0.218630864126265	0.00296250836186513	0.0991863078534608	-3.31081994499384	0.000930230428796676	0.0301044791020936	0.0246826337879903	0.813321985490065	0.854081495092292	0.298300063403105	0.765474155902347	0.0830077102775418	-0.116651708407956	0.514336428099639	0.383188630121411	-0.156852462324618	0.875361125569019
Gm43961	2	blue	0.133370339924631	-0.0498693590740875	0.293425699040333	0.710073375531326	0.48292217965641	0.629150992712582	0.157081021970867	0.197754160933192	0.286315751519162	0.203676746212575	1.66694698757496	0.095524946528688	0.0366499933855967	-0.333422467391468	0.806784764554786	0.0309448037963734	-1.37644859242318	0.168682792637367	0.0227795358505279	-2.67602460616055e-05	0.858198637412351	0.999840931032175	0.126711430688066	0.899168798386714	-0.105325723165711	0.0132978220974781	0.407497135472963	0.921080357296394	-0.518242266169096	0.604289248682649	-0.249170170367134	-0.0410369092329783	0.0470876674567234	0.759716334026167	-1.63442005522409	0.102170679990518	-0.238997433882472	-0.0779087823135707	0.0571764915344505	0.561035504070608	-1.77001453584939	0.0767247192824776	0.00305725286242383	-0.279735035131899	0.980871735705173	0.0334466235764343	-1.50372711161154	0.132651645435426	-0.193146455866563	0.0583937621643678	0.126225704715735	0.663268737776377	-0.779731548860763	0.435548904755107	-0.176706899793373	-0.00817524302350642	0.162469967369813	0.951433717741684	-1.03755938144287	0.299475236566462	-0.198823446396714	0.0486550383078315	0.115254668429885	0.716833221827872	-0.864283323063154	0.387432269165771	-0.227518541909542	0.0957411883106527	0.0729234471897092	0.478668308916389	-0.775278957768702	0.438174840497454	-0.202193110146144	-0.0126150134932849	0.112019069714156	0.925796398503168	-1.19840661912979	0.230758756863033	0.411792694660625	0.646556461228497	0.000722883027840334	4.19301744328776e-08	6.50845368791013	7.59283097217853e-11	0.0384135519006291	-0.495966217611708	0.763137813318264	7.52592526688772e-05	-2.66428836774803	0.00771513946142147	0.158801336640412	-0.101230898065358	0.21008099903023	0.449580639490468	0.35421055633558	0.723181092986254	0.263426535575745	0.39627980131429	0.0354500056858712	0.00207403486949874	3.72045556054873	0.000198863733822189	-0.183816426670293	-0.141152794217123	0.145954697959368	0.29056214587127	-1.78714397529395	0.0739142215427629	0.032121756343649	0.25036536299947	0.801060930239053	0.0580222918934752	1.53248789208043	0.125402083193745	-0.298726503026964	0.121828377874334	0.0164966154443966	0.36228504453564	-1.06767044947307	0.285669192681361	-0.331352124175678	-0.554905676822681	0.00748215036663165	6.1740502876726e-06	-5.22676734049371	1.72499335826336e-07	-0.239152271208251	-0.170768376588767	0.0570107448203614	0.199961828316064	-2.27039925215232	0.0231833698258209	-0.144546519099477	-0.0815169068181835	0.254462237505984	0.542979472660781	-1.24278356731927	0.213947599535191	-0.0844808236716467	0.019091225521381	0.506873227490604	0.886888625669679	-0.370459600059028	0.711040073067041	-0.158273107438133	0.0194455648293042	0.211621118443592	0.884803365436949	-0.785789112801095	0.431991045907284	-0.260432070102871	-0.607155898922723	0.0376719233412641	4.34889082724943e-07	-5.21156630761274	1.87252890290421e-07	0.11484947616515	0.523253593841184	0.366163895412051	2.50511131271817e-05	3.71564420750131	0.000202686625687003	-0.129057214980794	0.0202660497088972	0.309454664580619	0.879977875693322	-0.615337360232013	0.538331949570269	0.0206648032239512	-0.0824505374258112	0.871244908388595	0.538353640898977	-0.322206790443643	0.747296040557463	-0.0523131608032538	-0.498627440224529	0.681411192233493	6.78793312255069e-05	-3.1885133639329	0.00143006399479561	-0.242014847247927	-0.169995946938184	0.0540160916906123	0.202034404823219	-2.28310708267927	0.0224240614676509	0.101271294986667	-0.212644704580432	0.425885171500955	0.109025583542228	-0.576851112662124	0.56404003789233	-0.043893830921351	0.217094186697696	0.730548640862014	0.101643723956841	0.922781868153165	0.356120891710286	-0.0863464385953003	-0.0720212743589155	0.497501827229739	0.591090728955579	-0.863718542540943	0.387742524940623	-0.00532627335953915	0.647457867592188	0.966681529727801	3.95885190004426e-08	4.04961274215927	5.13024578307346e-05	0.094999770633404	0.506455895299258	0.455238390249629	4.98555869720791e-05	3.48293766249306	0.000495943832382263	-0.244267670653025	-0.5647154159267	0.0517504732093299	3.88281407703939e-06	-4.77321676345788	1.81306467196384e-06	0.272358485471551	0.0601879338471415	0.0294607252437096	0.653571172856662	1.87455636914847	0.0608537803470061	0.323643414528637	0.349341233438203	0.00908769907813459	0.00719146085994183	3.79893750542488	0.000145317725864025	-0.0739473733980321	0.043491449436503	0.561432271824925	0.745813740428109	-0.182194098417956	0.855430404264009	0.196466233230849	-0.073686880380963	0.119717732347932	0.582515180718212	0.71766475266822	0.472964021354521	0.131662059942717	-0.0370953565446983	0.29970798720885	0.782198560830847	0.540963507626366	0.588532735815799	0.139881473753007	-0.162497820042468	0.270276116702489	0.222948074520579	-0.0835809007601447	0.933389652779143	-0.0547336883715987	0.0642540449493907	0.667514497994768	0.631805248757196	0.0354203734484335	0.971744539241414	0.104864211193116	0.248706685278185	0.409566629755723	0.0597600425050794	1.9302338459106	0.0535778696495442	0.254477465452054	0.24630283915474	0.0424343116418671	0.062352774088972	2.77937201738045	0.00544641106460781	-0.158821736418284	-0.102513615596018	0.210021680036477	0.44382758634933	-1.43619509624046	0.150946834019491	-0.206765533108736	-0.205945931670929	0.101152779692197	0.120908263445919	-2.27363633578813	0.0229878608818597	-0.2379867386339	-0.088354965662066	0.0582680265229195	0.509552224849081	-1.8197090422771	0.068803325572031	-0.295880628021397	-0.403809065310948	0.0176056014402432	0.00166994357289252	-3.96394022261956	7.37227205459203e-05	0.0263161255511737	-0.1894758959456	0.836466478604607	0.154292024725871	-0.86831994448779	0.385219206719336	0.057092700456	-0.152416881698975	0.654077125839809	0.253374095064712	-0.494623440840856	0.620865952497639	0.227656987382735	0.231309244643659	0.0704202445562478	0.0806322499840684	2.5366769202481	0.011191017988874	0.1821134102611	0.180348038199687	0.149791629193325	0.175504012032858	1.99026782649119	0.0465614401832818	-0.143078769613683	-0.186172596975263	0.259368472635635	0.16173784885731	-1.79888985607817	0.0720361055227293	0.126647836799433	-0.134918711204966	0.318649772940257	0.312606004302536	-0.00935039251369585	0.992539574886663	0.242202384473463	0.496989574674723	0.0538244593898739	7.23381746497381e-05	4.26132151346526	2.03221622516795e-05	-0.238740424864328	-0.349116040721675	0.0574524715959853	0.00723141185712464	-3.28382331383306	0.00102409103947195	0.21641966308931	0.0479644442006267	0.0858595563415554	0.720687290494607	1.47833225074529	0.139318869449834	-0.229037402280619	-0.205375417509443	0.0686876715478108	0.121964116609485	-2.40067679056352	0.0163647836431349	-0.147901463767758	-0.298888211612895	0.243485412815782	0.0226620667950296	-2.46092635589045	0.0138578808107582	-0.112230339423171	-0.0310587994036492	0.377268174942996	0.816970310597483	-0.791916243202972	0.428409515133737	-0.113848268362191	0.172354885365475	0.370384984331819	0.195752395157241	0.284571142417359	0.775972722509438	0.212429967968243	0.13802424207189	0.0919424285880368	0.301494260175166	1.93609639373607	0.0528558961403072	-0.0860311436166645	0.104162302897311	0.499079277644528	0.436493588403135	0.0729933898474865	0.941811377617848	-0.0968841425679892	-0.120561252943387	0.446303984547267	0.367336355501988	-1.18219372986514	0.237128839989295	-0.0203242388986138	-0.0179722623064608	0.87334922088305	0.893478578231972	-0.208286672464906	0.835005137283772	-0.17630218339444	0.0674277658288288	0.163449863960582	0.615028273757549	-0.634636872242138	0.525665274262454	-0.122168214033	-0.360894040779476	0.336204559588108	0.00538384964720277	-2.68334846090139	0.00728889998745533	-0.0251478559113739	0.0509821470491886	0.843632807736654	0.703898154259685	0.129959395227714	0.896598552087523
Gm43962	2	blue	0.0133956642810316	-0.0126345260903962	0.916329906900332	0.925005276923223	0.0077291781942941	0.993833069453413	0.30265492783285	0.177276183946976	0.0365371995677949	0.255430177551464	2.30963055567524	0.0209086164494035	-0.104888583500117	-0.28925922867208	0.482893788603158	0.0631717434793695	-1.83097966964468	0.0671035776243051	-0.0506604673080816	0.118968608735226	0.690960913697434	0.373745540468398	0.3502109516452	0.726180388357184	0.152841831841569	0.0967891199382483	0.227919723955176	0.469816718209378	1.3714765544734	0.170226447344787	-0.41853821087683	-0.174973022642837	0.000577916386968694	0.188944629848686	-3.41826528531068	0.00063021647982896	-0.458575223846475	-0.156492570535549	0.000138502832363176	0.240750799767975	-3.59380031776395	0.000325889628134271	0.112706373353771	-0.0564547114812888	0.375235031501879	0.673811411145989	0.331151821688402	0.740529809668326	-0.427782058937187	-0.184697405388276	0.000422024316023268	0.165146950279747	-3.53413695433352	0.000409109035063394	-0.417189223343856	-0.241955872471033	0.000604596915912675	0.0672706570641775	-3.77987960784422	0.000156904207868155	-0.409147788531056	-0.207798237019042	0.000788193536862774	0.11752813279198	-3.5354938110344	0.000407013779174405	-0.405494962939578	-0.154236996385402	0.000977489416102758	0.251987150542676	-3.19123277537368	0.00141667092855741	-0.439569560182095	-0.272462732903024	0.000312812006834292	0.0403209048923148	-4.07085901419908	4.68400927381922e-05	0.795713902704177	0.853282069552536	3.96407263578539e-15	1.80282007437806e-17	12.7613064300072	2.69640519267273e-37	0.141386684077018	-0.742942571087139	0.265103425901687	2.43129059618838e-11	-4.27153186395488	1.94134781215296e-05	0.401819305551982	-0.0600417956101651	0.00099799784984939	0.654358957029422	2.05275284557172	0.0400965539358487	0.614149185191029	0.584862770622202	6.76698228376839e-08	1.42753395195477e-06	7.52841328355057	5.13606092629905e-14	-0.43631462078824	-0.121868141718878	0.000313198683728341	0.362127216837516	-3.2519619702002	0.00114611355637793	-0.0168562204702173	0.391674703149044	0.894825047589072	0.00236220476284198	2.09564002461707	0.0361141358769491	-0.256580678208864	0.0111170490883408	0.0406984337482636	0.933991172532217	-1.40240169316937	0.160795328046717	-0.721868594611897	-0.752892554592732	1.68753287598254e-11	9.32341369601177e-12	-10.2587710317143	1.08073375039923e-24	-0.574371479006669	-0.204660001780331	6.95373096805482e-07	0.123298032285099	-4.73991251831174	2.13810512153327e-06	-0.444000584517329	-0.0687036263768923	0.000237796199723498	0.608337975007551	-3.02107145870739	0.00251881907978165	-0.0754751728610732	0.0657926328197342	0.5533502188599	0.623648200597714	-0.0723831310078462	0.942297009083328	-0.427741529178377	0.0757868625465863	0.000422614703374532	0.571784486285273	-2.14339074281942	0.0320817358019519	-0.697650857827808	-0.773253961900128	1.49463075985112e-10	1.13078798701803e-12	-10.2449861760402	1.24642698350518e-24	0.0443031224708102	0.785208908737434	0.728132869180643	2.95208110819407e-13	5.84953960740696	4.92935497876417e-09	-0.29278188362919	-0.0923231311635858	0.0188850167455238	0.490646799316709	-2.16919589153982	0.0300678149320153	-0.205121368120412	-0.00154669762535998	0.103956187389494	0.990806276640832	-1.16668613660189	0.243337143435452	-0.35949001666647	-0.591032271701645	0.00352907885461661	1.03656439679815e-06	-5.68940893610311	1.27479849828152e-08	-0.420161287772416	-0.218647596420712	0.000547234316174457	0.0991598061793318	-3.6696931406953	0.000242841801413145	0.257056358937025	-0.431487320755507	0.0403140856977174	0.000720264741483694	-0.979142035855895	0.327509804083502	-0.248776459440742	0.415679000951045	0.0474489264005184	0.00117450516423061	0.92644837857018	0.354213012292902	-0.190716364314101	-0.0604930172577399	0.131157445615447	0.651927777337442	-1.39551682468539	0.162860044825266	-0.077960795868141	0.870257021212061	0.540321373734189	7.30257758966948e-19	6.62464406555916	3.48085889825267e-11	0.274326036334578	0.704342444407669	0.0282623876455745	6.86274689328915e-10	6.20217508816783	5.56880717193225e-10	-0.466446516097664	-0.831715147372295	0.000102381945736204	6.19353390820583e-16	-9.13094521575178	6.79038005942003e-20	0.583054117117262	0.0132818463391017	4.29336202568919e-07	0.92117486900832	3.78441485957819	0.000154070638802267	0.509041835322846	0.485054947832967	1.74464516421407e-05	0.000113898931219951	5.92818047256774	3.06309748148929e-09	-0.264659848569152	0.159459477496964	0.0345671468389499	0.231837245923351	-0.658448250310685	0.510250139659472	0.41704551137708	-0.055820016774167	0.000607504190893734	0.67727597328701	2.17702137366089	0.02947897274898	-0.040597926551225	-0.0587387793262682	0.750095423591375	0.66139957672216	-0.537338608008611	0.5910337414976	0.362376861370904	-0.436316662770391	0.00325468299324428	0.000617369959842826	-0.361058054082822	0.718056049097772	0.210872417792995	-0.0291480391160835	0.0944068357049126	0.828053560022384	1.03768968543771	0.299414548538017	0.0686931064865187	0.405385384282336	0.589644308787287	0.00159485774923477	2.65882217532048	0.00784143384508896	0.544399193413359	0.323559234827173	3.3179511524056e-06	0.0132286246482155	5.17440947117626	2.28632929219556e-07	-0.292689314047003	-0.0803000184465431	0.0189244260138904	0.549037519461076	-2.10453353637422	0.0353319323921012	-0.628603103484441	-0.401943915400855	2.67318940455515e-08	0.00176286231890781	-6.36914943970875	1.90079339587994e-10	-0.43184199691667	-0.116624488114246	0.000366551446752965	0.383300411132829	-3.19313058616454	0.00140739285095439	-0.350888297912693	-0.699887027010445	0.00447230313061705	9.75275746496896e-10	-6.62849403615559	3.39128822221193e-11	0.279477125769606	-0.447861450281366	0.0253176402819223	0.000423102818718392	-0.952032750010449	0.341080372887156	-0.29454770698447	-0.299534979476149	0.0181465567066861	0.0223565401344251	-3.32515244031666	0.000883702034082711	0.514947161240304	0.0509957174913397	1.33924690237661e-05	0.703822963633762	3.44058045100558	0.000580467840944914	-0.113579737420327	0.00511749309486482	0.371522103935053	0.969587629342516	-0.608046325572878	0.543156749508346	-0.452516864506018	-0.412003389025538	0.000173907953779007	0.00131153344715208	-5.03408712640266	4.80131279492922e-07	0.401456048876146	-0.286161708439286	0.00100960164922732	0.0294310685189764	0.810719552617115	0.417526742189084	0.592903571140852	0.396997810432222	2.44204010284275e-07	0.00203205022573638	6.02080370904888	1.73553126394933e-09	-0.579167512697951	-0.387533103722648	5.33689472282452e-07	0.00265127436749622	-5.84511972899175	5.06204046524119e-09	0.461567728159821	-0.0183456570815796	0.00012357794940519	0.891278712261991	2.6829066921573	0.00729853504663049	-0.149659127272211	-0.267879565207822	0.237866128775059	0.0420504686276526	-2.29250337831116	0.0218766128294143	-0.439749252122659	-0.509141263817558	0.00027715142071546	4.47694448619971e-05	-5.59908710297879	2.15483514487443e-08	-0.311608254979768	-0.0768657851159702	0.0121939702670011	0.566307103108124	-2.20217257313241	0.02765312064097	-0.423135506740331	0.00405146600477896	0.000494823993671237	0.975920724930548	-2.49243617920154	0.0126870128579658	0.506832778671314	-0.0812458695550036	1.92363989771522e-05	0.544325971094834	2.67850268431628	0.0073952139402592	0.1041213002336	0.0686430561648228	0.412910740084118	0.60865487609866	0.945628590508795	0.344338056380474	-0.127551201083484	-0.105297774578497	0.315181944647859	0.431482340529318	-1.27332096088835	0.20290417166722	-0.0495078455472894	0.0584126688610976	0.697649702618288	0.663166256107449	0.0335694984758634	0.973220445243475	-0.383542145842591	-0.0410487675239825	0.00175735089306573	0.759648982370514	-2.46785639452896	0.0135924837514155	-0.278228280604503	-0.480073754275184	0.0260066664346024	0.000136986765157845	-4.35892785949794	1.30701185244241e-05	0.0638107321237303	0.0740088827656258	0.616416441250128	0.580863858645632	0.748102078486685	0.454398588421541
Rnps1-ps	75	brown2	0.117730775910837	-0.0480005515706586	0.354180632508061	0.720485610323732	0.404360783573368	0.68594743383479	-0.0265444601932555	-0.0988142454596861	0.857867671276157	0.528419543935335	-0.576197964695644	0.564481380764893	0.0020199285962244	-0.0112905948978915	0.989248796352091	0.943425295614178	-0.040913845494377	0.967364579581789	-0.00773908422563183	-0.140672101846328	0.951603460242219	0.292224737978703	-0.792426189933436	0.42811221347916	0.0253468372508607	0.0295992536994357	0.842411318892792	0.825433226016872	0.297825744380557	0.765836164524676	0.0170320282443923	-0.0625746261420975	0.893734406945038	0.640758950855893	-0.23670749315991	0.812883721448253	-0.0578857451580902	0.287607364798347	0.649583983706939	0.0285856857994007	1.24339654511349	0.213721742791123	-0.0400469887984245	0.270442709527755	0.753378539378742	0.0400504853440828	1.24446126213771	0.213329847984846	-0.0690963148656334	0.160846840453217	0.58745692057262	0.227748383413753	0.473251550993007	0.636033723121574	-0.0250519525751051	0.0927949746679704	0.844221661805955	0.48842347860036	0.352929008675061	0.724141662669242	-0.0565745511160973	0.259367613797378	0.657019429300581	0.0492901396478475	1.08919460215619	0.276068078783775	-0.0473880265103456	-0.0978990571235367	0.712272251775642	0.468765093771196	-0.776941717054629	0.437193157252222	-0.0492871925213122	0.131101837361419	0.701271689077978	0.331014459445234	0.419065679583138	0.675168132280034	-0.180896436735383	-0.207731130108056	0.15257913486903	0.117649317769368	-2.13383922986972	0.0328559433959717	-0.141987111714142	0.166086690947596	0.26305873192226	0.212757405857032	0.0911369737695957	0.927383754056839	-0.167382794535233	-0.060455355493247	0.18616176634961	0.652130561542394	-1.26109097790034	0.207276070792235	-0.198012627524923	-0.222584593972378	0.116775208462535	0.0930754991572936	-2.31510307667206	0.0206072916979236	0.147830484461922	-0.0405190572593593	0.24371423031228	0.762659305846275	0.614636882050488	0.538794551662868	0.0855735724368023	-0.0627603990839249	0.501373152093338	0.639765979371573	0.14508774254427	0.884641595918173	0.123060003766441	0.152594260370351	0.332662291413692	0.252815555844222	1.50246870737594	0.132976103658462	0.174703127627472	0.241869371080197	0.167364010611938	0.0673715815988108	2.28851140802477	0.0221077565310202	0.184052728834625	0.0901511436505501	0.145428155985185	0.500949052023041	1.51490834969023	0.129795615571801	0.227845426446556	-0.0700218981588421	0.0701816920081229	0.601458630158305	0.920123760878321	0.35750808886639	-0.02318202429009	-0.100342889169932	0.855719757556724	0.453587378289318	-0.661852722901583	0.508065613209268	0.115087624631207	-0.0373890089270182	0.365164189629235	0.780517227343967	0.445696247103665	0.655816675843822	0.137144982533152	0.192349962067646	0.279852042998748	0.148022529899311	1.79909228525694	0.0720040838064638	0.0617989814687651	-0.257424476138487	0.627596969883832	0.0510779563866195	-1.0489861183531	0.294184507450879	0.124169854572834	0.077065121035936	0.328286834499611	0.565297818708441	1.10353530489908	0.269794768555291	0.202492997309265	-0.0830739492947582	0.108562345525606	0.535275589233201	0.702631943967084	0.482285149815813	-0.0338904473456032	0.212154124576159	0.79034987668135	0.109864082965051	0.951160511068023	0.341522900990871	0.185420506070815	0.158989074784258	0.142408240297027	0.233235066073861	1.89294839852953	0.0583647320446272	-0.143677856385909	0.180345117273596	0.257358245727906	0.175511122376279	0.159311040745192	0.873423822593927	0.11918414360266	-0.130874128721098	0.348228915875495	0.327466043693283	-0.0297574270736478	0.976260511990857	0.209073200276452	-0.0603100009009469	0.0973175804212849	0.652913436425587	0.861972359178931	0.38870272842806	0.0896367626334491	-0.225529463891915	0.481195791087563	0.0887181097124551	-0.713844430426498	0.475323382328538	0.0254200751315665	-0.134485948813875	0.841961825703785	0.314175018425742	-0.574406741492674	0.565692592023732	-0.0100297996908141	0.19036440962044	0.937303928327539	0.152333212826448	0.963907837332051	0.33509213420813	-0.193021980593733	-0.0677946033487602	0.126474846872809	0.613101442840842	-1.44764076682009	0.147717543627466	-0.112575348518085	-0.18340568322471	0.375793979443582	0.168175019960138	-1.61105953532516	0.107166746854024	0.12199244578497	-0.129430997301649	0.336905509654636	0.332874401500357	-0.00612280367965985	0.995114739998886	-0.0389376490576056	-0.066965580339737	0.760002411699895	0.617459606135812	-0.571784971408608	0.567467660000452	0.473922895423292	-0.0806114280023598	7.63101189777475e-05	0.54748414208488	2.44056963394851	0.0146641185561359	-0.149341049709044	0.149622609056102	0.238876349609224	0.262283231816415	-0.0400441818926918	0.968057902465792	-0.0501367347529871	0.0634466623180611	0.693997310485763	0.636103298116151	0.0567959830390392	0.954707713845237	0.0334524670893487	-0.137000294425517	0.792998737199787	0.30512936164244	-0.5431996793907	0.586992327312333	-0.163888918654641	-0.0232968179126751	0.195651561847846	0.862192016316114	-1.04409634708391	0.296440815776668	0.183744383492433	0.107542346146129	0.146115511483013	0.421672317936338	1.60606754061915	0.108259070855987	0.204953707458203	0.212085587830797	0.104245409806095	0.109981619617644	2.29707439275321	0.0216145262815486	0.201654701590699	0.0706407129735152	0.1100640990093	0.598241197033611	1.5127864181678	0.13033391985753	0.0661686373832978	0.206143502737717	0.60342190817633	0.120544244487226	1.47561704630706	0.140046726364543	-0.109227748970357	0.184905393503847	0.39024430569737	0.164663138446365	0.379222274122938	0.704522812362752	0.610115547389164	0.650506663727788	8.69700272425894e-08	3.2549408665359e-08	8.05527201978862	7.93022477764876e-16	-0.202568594225378	-0.0651383677204306	0.10842769975224	0.627111471901092	-1.48884089882933	0.136529269617151	0.0617793078162129	0.333524023979455	0.627706726782424	0.0105135377517986	2.17944155776015	0.0292988817464956	0.182137350239079	0.262225850900363	0.149737176829705	0.0467534970898705	2.44629360452916	0.0144333409749361	-0.165568636981737	0.0897454523303328	0.191046950855902	0.502885625627238	-0.45424255180307	0.649654259398925	-0.147498660198298	-0.01768601466431	0.244785893830967	0.895165555327417	-0.920867683074624	0.357119512813397	0.100555583973592	0.0917458911685237	0.429179467725861	0.493373927997412	1.04861102751614	0.294357178382393	-0.195209903197043	-0.272043371656958	0.12214975390798	0.0388418127164717	-2.57770849617601	0.00994578606355061	-0.0476343348690714	-0.0622572813108657	0.708570752038433	0.642456631947687	-0.595278806522876	0.551657120120063	0.101337107890798	0.163169596650735	0.425582970380582	0.221015159467786	1.43736421492823	0.150614531318247	0.156231978956182	0.0237268230217453	0.217647063319221	0.859673847517663	1.00261977814289	0.316044349332939	0.179389031823276	0.333623454489278	0.156085044631396	0.0104890819565687	2.84534381761522	0.0044363509264913	-0.156079372391494	0.200030965776944	0.218102384127851	0.132198306482844	0.196755775678121	0.844018660428499	-0.0769486413878993	-0.198785787623203	0.545608655423909	0.134673093892683	-1.49534932899537	0.134823297367581	0.119396643590661	0.466032486937245	0.347363930046045	0.000227053987968549	3.3401145961652	0.000837438262659584	-0.15991999124644	0.035473073862694	0.206845586987842	0.791504743909162	-0.71032127244152	0.477504931254474	0.0778047070703543	-0.0196322214474566	0.541135115400763	0.883705216434689	0.330178295620044	0.741265245670889	0.0390562790312995	0.240631484395988	0.759293241689892	0.0688291947403504	1.51633599406437	0.129434414587097	0.0496959441057854	-0.170217067498641	0.696556563932707	0.201439546050626	-0.63263401277054	0.5269726704362
Col28a1	39	orangered4	0.377164037549065	0.0692828667898084	0.00212511201932987	0.60531103106987	2.57620491694077	0.00998914270715668	-0.358067493558038	0.00471118973581638	0.0124601509533865	0.976080502156802	-1.77551084600812	0.0758135763045482	0.252679326385955	-0.044578841062136	0.0866085481298122	0.779228528481385	1.02560065357626	0.305079859273218	0.0657733527526701	0.213014964773877	0.605591945050692	0.108396001956576	1.5114375632086	0.130677005033178	-0.370057876541141	-0.174669467832296	0.00261465677437632	0.189725120925342	-3.09686109703639	0.00195581495275753	0.224579731239325	-0.203567359579649	0.0744084694797118	0.125356647535263	0.179651124017962	0.857426466405947	0.0865821228539962	-0.0235749897592751	0.496324370628972	0.860562846654383	0.358508670880502	0.719962680128008	0.112413291890411	-0.0282543013777125	0.376486001424226	0.833249228060068	0.47899978672885	0.631938780376229	0.149272385919346	-0.135222671686411	0.239094814181826	0.311506979178463	0.117429555504937	0.906519664185384	0.180535994303709	-0.189390018589328	0.153412082034383	0.154482331651231	0.00191682018903193	0.99847059970189	0.152330496254037	-0.136370607052312	0.229497914724857	0.307378794824478	0.128664204720812	0.897623360419314	0.127070856180915	-0.153732336924198	0.320989307006833	0.253561025236628	-0.10703583133128	0.91476055373592	0.151413469196732	-0.146795661513863	0.236181436864981	0.275869413586391	0.0672828561614889	0.946356524759842	0.033838422548617	0.312561928760784	0.790664394420652	0.0169049226952954	1.8996541610262	0.0574785195575686	-0.51953336697087	-0.538570722772181	1.08688174712168e-05	1.29461749325764e-05	-6.39159049211847	1.64169078201442e-10	-0.365917316832267	-0.0228687525412448	0.00294415319666714	0.864700179903396	-2.25738833136397	0.0239838202011147	-0.250584538409115	0.192109745490266	0.0458084506842507	0.14853917075789	-0.39621113705238	0.691949276020452	0.0942123543147582	0.00268642902082017	0.45900067637907	0.984032294060836	0.540327756629678	0.588971019664864	0.575802320356636	0.704201355586628	6.42867288555248e-07	6.94023584189023e-10	8.28651298010123	1.1661697327028e-16	-0.212780488513113	-0.249583502096993	0.091394836187858	0.0588362663553162	-2.55226008786368	0.0107026590511933	-0.140732332396892	-0.468800600235138	0.267343886048981	0.000205879245332786	-3.47969811249783	0.000501979075277979	0.510575920279391	0.496482990796171	1.62958537874792e-05	7.37708789845869e-05	6.01938137268539	1.75084915049062e-09	0.283239804718802	-0.0289856134965582	0.0233341175118941	0.828997270239619	1.46791792283963	0.142126519116141	0.0424523325819943	0.361146590428901	0.739077474150336	0.00534926069583757	2.23777334844769	0.0252358392533164	0.464612958011069	0.473116613887647	0.000109920621132634	0.00017643948898644	5.52182352768881	3.35499365295712e-08	0.251942520783082	-0.251216877902477	0.0446072422561879	0.0571461840964517	0.0752326946501199	0.940029571487598	0.630289186248868	0.586613821378976	2.39122550069103e-08	1.30445506850807e-06	7.68917067019651	1.48091806604059e-14	0.121654385601451	-0.0813126123471999	0.338256242345977	0.543994246713312	0.249496503285908	0.802976745377192	0.643381101698777	0.16663642096825	9.83117408624606e-09	0.211225824406042	5.14339311130646	2.69820198125512e-07	-0.0909699648630426	-0.365494560133117	0.474670527917309	0.00478362528897537	-2.53567634113693	0.0112230407567347	0.258770993225663	0.416453016713391	0.038953502776284	0.00114734527191603	3.82050818589935	0.000133176984734989	-0.45582714978276	-0.494607281352073	0.000153649388892219	7.93059492542874e-05	-5.60825735845218	2.04373968594861e-08	0.674301602934672	0.732001382449739	1.00801770260183e-09	6.64031881616441e-11	9.49482220488092	2.20587486657879e-21	-0.031239028056699	-0.0310710024727353	0.806420477693995	0.816899639294639	-0.338453388880574	0.735021546870753	0.270804547204519	0.437002888773487	0.0304370262026704	0.000603882328497932	4.02552128853919	5.6849236798354e-05	0.11207248129365	0.253892559075267	0.377943847876853	0.0544626708208108	2.00013670786235	0.0454855039350632	-0.487041027431204	-0.502288678436158	4.48076846969559e-05	5.88116440592573e-05	-5.88584554013426	3.96024044388944e-09	-0.222432043421051	-0.0556938153929751	0.0772971111723579	0.677965654894332	-1.55451155796976	0.120062441878088	0.257291217018585	0.278816181145558	0.0401254314306709	0.0340563641283185	2.9809415608485	0.00287363624669866	0.534689013377898	0.248902233713136	5.33309086424913e-06	0.0595530137176724	4.66754445161605	3.04820815794169e-06	-0.225321390299245	-0.145509344746521	0.0734311660262681	0.275776666112498	-2.05190569060549	0.0401788287197226	0.0680810642226501	-0.231689066259815	0.592971592323164	0.0801219871328438	-0.86900836316036	0.384842556436574	-0.377607404139658	-0.414268900420985	0.00209748147129183	0.0012254742686371	-4.54413347891044	5.51616969700197e-06	-0.54005465737734	-0.237376077768824	4.11037179659715e-06	0.0727829770197078	-4.64472518113827	3.40529445883823e-06	0.430079602267996	0.319037045884887	0.000389759369415121	0.0146473928890628	4.31037683545053	1.62976580932924e-05	-0.249510803256884	0.301249421934261	0.0467769354667689	0.0215634649490296	0.225918565589399	0.821264757840373	0.0324206288853403	0.475127412257216	0.799248359216227	0.000164084764398283	2.91454522229519	0.00356207197096814	0.394451977880765	-0.176944474135879	0.00125850968809769	0.183931694049682	1.37583828525341	0.168871705462602	0.0379536113761777	-0.0799253872622206	0.765892527481454	0.550909058850196	-0.212411104196497	0.831786323534687	-0.642800045133792	-0.489542919123672	1.02359492229956e-08	9.62131344927339e-05	-7.08120192974608	1.42909479815381e-12	-0.667848361950239	-0.465403973399365	1.65779696241702e-09	0.000232130663802059	-7.16025439673692	8.05274813236616e-13	0.00289900578598363	-0.281049421096804	0.981861666663614	0.0325902284539265	-1.51215674506735	0.130493991954943	-0.317272619859239	-0.24296814881009	0.0106332450308336	0.066098568843047	-3.14153298868176	0.00168065874332219	0.281134056843566	0.0136558915861933	0.0244273018394304	0.918962324755529	1.68086433758802	0.0927892683435615	-0.244369034873256	-0.435761140789009	0.0516503854519506	0.000628487668857946	-3.85974564973287	0.000113505105636761	-0.42324223808625	-0.387958120548129	0.000493031069014147	0.0026202265586283	-4.68090864192904	2.85606202202286e-06	-0.348610231297096	-0.0167192335995276	0.00475675921972437	0.900866568206673	-2.11436957793701	0.0344837139098485	0.351879935000233	0.173484087349531	0.00435325077804831	0.192795067067479	2.97401290949054	0.00293932708715273	-0.261407086394326	-0.145457854503851	0.036936101232347	0.27594844540402	-2.26522348895771	0.0234989684248685	-0.0749254157022224	-0.270554116018671	0.556252016950433	0.0399653684369414	-1.88613915171567	0.0592762055868156	0.240966763347344	-0.123955887600663	0.055097313610331	0.353899635798254	0.709254095343978	0.478166809460576	0.0764288495128088	0.167087886572569	0.548333634494814	0.209973827085037	1.31888391085589	0.187207925773081	0.18692554720355	0.0755966435913944	0.139139806887083	0.572752708715889	1.45392428570019	0.145967298851135	-0.347439980697254	-0.204195422622663	0.0049090035371402	0.124170171464759	-3.11438314653841	0.00184329954272374	-0.159615647387706	-0.100714506654371	0.207722305823623	0.451908242210144	-1.431111061941	0.152398387441085	-0.159869485980753	0.00881520001564084	0.20699089512915	0.947637077252879	-0.851170486203122	0.394674655061117	-0.00295842740963431	0.328939026854828	0.981489945274422	0.0116961779314446	1.79130696578606	0.0732440489314601	0.205259239596332	0.0323296124199168	0.103718819034944	0.809618562518095	1.33043501990293	0.183374982650818	-0.089665194214199	-0.148756780083084	0.481056139432014	0.265086006298888	-1.29361045606368	0.195800008951645	0.033680877930944	-0.0444251718226526	0.791617038619084	0.740545907363715	-0.0476325943253941	0.96200905498788
Mios	2	blue	0.0196127974905168	0.115643322782943	0.877747950026641	0.387342559264341	0.723890328557862	0.469133067998026	0.288792879930316	0.0756731148382552	0.0465121843433753	0.629598438446236	1.76883605373116	0.0769212381378242	0.284149247871695	-0.361003332790522	0.0529068258619388	0.0188347746261138	-0.304663378450121	0.760622544125404	-0.0392442221697695	-0.0844644895154111	0.758170121922039	0.528441142788883	-0.666626368976029	0.50501082147348	-0.0495305735918392	0.0723951601040423	0.69751758554436	0.589160828971777	0.107750126606792	0.914193905662989	-0.1432243588756	-0.238655519022144	0.258878976982442	0.071208024493789	-2.09063655657582	0.0365606561402401	-0.225881702257253	-0.276086224966438	0.0726996417149165	0.0359226918898012	-2.7795508371501	0.005443413248173	0.107538932645894	-0.115143141018359	0.397657598598691	0.389412873352359	-0.0109187603159747	0.991288262822361	-0.312477893528215	-0.342158526078083	0.0119421976083228	0.0085650307106398	-3.68660453319427	0.000227266112553309	-0.253431950323583	-0.428549834679553	0.0433196927542038	0.000790192100832503	-3.86661672364338	0.000110355657353394	-0.310260981926454	-0.326754602205337	0.0125930831028391	0.0122988739572629	-3.58115695929258	0.000342076063204911	-0.178435545371915	-0.376706747880737	0.161757677450722	0.00387342279730983	-3.07388081086947	0.00211293829873313	-0.27550096412188	-0.37459478936996	0.0288584014586639	0.00409430852842306	-3.62673274325589	0.000287030104499444	0.625847444083146	0.69911587028533	3.2027700418817e-08	1.03577074249409e-09	8.67002018502731	4.3204378918878e-18	-0.318310094944709	-0.420857621464652	0.010366997371445	0.00100326008446053	-4.21053287664547	2.54769043353503e-05	-0.0201268750948183	0.237388675197182	0.874569112995537	0.0727673358986967	1.16849334712035	0.242607821257398	0.241459708848125	0.635226273114097	0.0545866101888502	8.49881315596799e-08	5.34078468647847	9.2545121078527e-08	-0.18954404940857	0.140140820189922	0.133588089143169	0.294069524482147	-0.321786452891492	0.747614477926662	0.551511171661799	0.212739534033106	2.32152779421847e-06	0.108864070433385	4.59824965742729	4.26055261648406e-06	-0.379096678685511	-0.187019707672177	0.00200700743801408	0.159803728765074	-3.22296324748703	0.0012687183115608	-0.579276780829973	-0.645339902821543	5.30455309705739e-07	4.52980721731459e-08	-7.74238969848787	9.75654047984864e-15	-0.018149100572928	-0.3790521325074	0.886809201717788	0.00334312530783344	-2.2121180284811	0.0269585107427665	-0.0577046783284821	-0.0941447142142925	0.650608764026742	0.482092816323613	-0.821290043044881	0.411481077870452	-0.381059956940893	-0.112050774187308	0.00189308049661869	0.40235732716419	-2.82975597908041	0.00465835187033079	-0.0577692991529171	-0.207711127504711	0.650242956756781	0.11768545790877	-1.43733711836742	0.150622226750897	-0.26015399112442	-0.612316985586367	0.0378839988900166	3.25967477986261e-07	-5.253377800064	1.49334769676749e-07	0.594833553543219	0.596590301813103	2.18160309857414e-07	7.72483234467258e-07	7.45423807141949	9.03886541182112e-14	-0.119541653300929	-0.15398772232785	0.346774431050312	0.2484567840388	-1.49013774101362	0.136188022460233	0.385334337356662	-0.0241719933246484	0.00166484639769897	0.857068331613721	2.13430253717307	0.0328180237262582	-0.406666520527724	-0.437447967967452	0.000854271729110749	0.000595277582840003	-4.88519434601671	1.03326882955234e-06	0.0514220898089973	-0.319604973878321	0.686553976550755	0.0144623396808843	-1.4660242944252	0.142641668418576	-0.120151697792476	-0.400154980936474	0.344301265410903	0.00185630018117984	-2.91493951157685	0.00355757487422483	0.307798237807093	0.163996482952188	0.0133518504080303	0.218652031692737	2.64686478651638	0.00812418297128163	0.210381281482266	-0.0595038608092683	0.0951945466105471	0.657262012825118	0.873871594578599	0.382188185450979	0.159244811824794	0.64118002930799	0.208794115941927	5.88429177239743e-08	4.91671646707338	8.80078730745935e-07	0.388373741347548	0.52173666342443	0.00151791295994203	2.66974879449562e-05	5.34444893881863	9.06925365147433e-08	-0.716772488634314	-0.604843248417486	2.72080641636411e-11	4.94042998799247e-07	-8.72443624478216	2.67509953129488e-18	0.284681222249734	0.292685260706716	0.0226099420094339	0.0257757657852155	3.22545888813655	0.00125770897898301	0.69448089715499	0.568583462279151	1.95726292627386e-10	3.2206020194256e-06	8.18440171463269	2.73659780289769e-16	0.36177224318041	0.336597294590081	0.00331052920633904	0.00978004493613049	3.96310601296049	7.39809094131859e-05	0.144907225350239	-0.011220782204186	0.253266214197343	0.933376632845435	0.753151382361524	0.45135895073396	0.0856577318624015	-0.0517070365362566	0.50095083958924	0.699885671653608	0.204241508331259	0.838164775977618	-0.0835256735659894	-0.219572300410331	0.51170594434767	0.0977037297145826	-1.64723614094356	0.0995095179514563	-0.238090322607369	0.0577865357488628	0.0581553865479967	0.666563393146998	-1.04544889592572	0.29581554808712	0.454851170672322	0.457845294070799	0.000159384671331645	0.000301847339124811	5.34973925071947	8.8081046472089e-08	0.134570483842852	0.101929705452889	0.289064039057024	0.446441365991816	1.29507031178414	0.195295975276898	0.136808278461712	-0.175275374783333	0.281045635285041	0.188169523211049	-0.170624285786996	0.864519200649425	-0.127119160769453	-0.628811984826516	0.316837428345534	1.25199813355412e-07	-4.62441419914431	3.75658541288049e-06	-0.166110529138955	-0.194838585929446	0.189578196743312	0.14274853183282	-1.9778549608964	0.0479450711444325	-0.689391246935067	-0.615400559890863	2.99630409846644e-10	2.73713490036854e-07	-8.51176603459284	1.71303966216709e-17	-0.206007429687707	-0.298456691102069	0.102438006722986	0.0228678698619929	-2.79250708528748	0.0052301322176901	-0.189785134800721	-0.343772006866546	0.133085473126814	0.00823805897459616	-2.96592992620449	0.00301769237936034	0.0649850543455514	0.34595513459911	0.609929695827114	0.00781297399532317	2.27172643810662	0.0231030383208313	0.0513207086200726	-0.230827436743869	0.687139997785002	0.0812832143037993	-0.957845171558507	0.338140837351939	-0.290644837822481	-0.516540402592824	0.0198128682608256	3.31260144062355e-05	-4.69094112934835	2.71951218581392e-06	-0.0275612018203496	0.0940058495689796	0.828843568664233	0.482742121056507	0.345412153537929	0.729784541596573	0.0663479377729772	0.229927559732591	0.602438709237769	0.0825101330829436	1.60876262941695	0.107668255270393	-0.306460151577312	-0.602794134573513	0.0137804019166098	5.52680771191527e-07	-5.45389595935151	4.92780406054945e-08	0.1017487221599	0.419393684342593	0.423695683501519	0.00104923084102672	2.93354937777539	0.0033511034579497	-0.340480525515825	0.102294615701555	0.00590638601234882	0.44480690622305	-1.4313372526202	0.152333582249823	-0.161668998116496	-0.472437268984651	0.201858027748149	0.000180802043315354	-3.62371887857923	0.00029039723410637	0.0373005471865607	0.0569385455689242	0.769808872842931	0.67117485051708	0.509393747675982	0.610476257967679	-0.0335106308607697	-0.260242652996771	0.792646833647958	0.048501896802284	-1.59613970011773	0.110457606778388	0.0664000652372034	-0.175572798116395	0.602152998904119	0.187409281521769	-0.568525951766488	0.569677889045284	-0.376186244915665	-0.094778665927571	0.00218720170729163	0.479134456897978	-2.70569331560227	0.00681619625585198	0.128593094005386	-0.283883064495635	0.311212491673069	0.0308059853028474	-0.824629921168485	0.409581728772103	-0.251307358340515	0.126545248866303	0.0451658107086892	0.343856358830727	-0.756621806414329	0.449276473134968	-0.202479845075628	-0.189955760627666	0.108585784161112	0.153231818294679	-2.16066682614152	0.030721085243121	-0.423422038742315	-0.325176446365144	0.000490024046455329	0.0127507784080531	-4.30130252500044	1.69797054559921e-05	-0.28226307088918	0.00305781362879237	0.0238359184469062	0.981825192080931	-1.5992470873747	0.109765711423037
Rpa3	13	salmon	-0.122633880210629	-0.298524231115824	0.334351948543223	0.022835554440379	-2.31549725005852	0.0205857348802474	-0.054058324274864	0.00933197415716796	0.715169887407339	0.952639982276889	-0.217254062876129	0.828010354577628	-0.30874034745462	0.325130982246802	0.0347285623508195	0.0356446555835517	-0.00509060866754693	0.995938299481768	0.19340494538873	0.0967595835850485	0.125709519101907	0.469952899677706	1.60417976459062	0.108674433766838	0.0946438646697951	0.0547962721446047	0.456936812318065	0.682878211676738	0.818781990346434	0.412910807937081	0.116950397840958	0.213012383114058	0.357402084581711	0.108400382038388	1.79882880585105	0.0720457651795536	0.0289131557941249	0.232993656017888	0.820584096855426	0.0783887807304592	1.41697865106689	0.15648916935072	-0.182855030928014	0.195097638046552	0.148111617987634	0.142207707314189	0.0160915204086403	0.98716137837425	0.166819266196501	0.194935260966923	0.187669498204912	0.142546523483412	1.98244525926678	0.0474294283391263	0.0636882927256034	0.329953383251208	0.617094471227578	0.0114250897596785	2.16888181518495	0.0300916576778603	0.088971085143294	0.244559774780602	0.48447164412	0.0642888273791019	1.81753897802266	0.0691346256389816	0.101181824139745	0.285424900903011	0.430081782539877	0.031384827243854	2.10025097064147	0.0357067697600087	0.0853978668236926	0.250770262799791	0.505750945753839	0.0599017721434864	1.81648221579529	0.0692964335682325	-0.484163512797589	-0.677140693203593	5.04524906761428e-05	5.33458608782036e-09	-7.30126998833181	2.85064070548291e-13	0.352824178159174	0.408639725760995	0.00424250190361637	0.00144932931624991	4.34903584215626	1.36737365212735e-05	0.093239659122104	-0.283728256574027	0.46367159987555	0.0309013095173648	-1.02305242727932	0.306283058194038	-0.126103177786817	-0.657594229005696	0.320752338070655	2.04713830967244e-08	-4.87855373773569	1.06866549591814e-06	0.108701272411714	-0.22659960748304	0.392546506716144	0.0871748903637615	-0.612607701301639	0.540135764787862	-0.526081864334174	-0.400396296102637	8.02425626823735e-06	0.00184344312236259	-5.49977568581796	3.80274709464479e-08	0.412510994546696	0.365513409004078	0.000706013821547902	0.00478129252273818	4.47009514381073	7.81848090865221e-06	0.571856351855913	0.747920500775218	7.97558703767826e-07	1.51353621643512e-11	8.74392084035717	2.25157234012983e-18	-0.122498839534578	0.135263912691209	0.334888533543398	0.311358055941493	0.0346757962387676	0.972338261121067	-0.00219094942243766	0.103555474989699	0.986291299133926	0.439185059283356	0.537736798909129	0.59075877018039	0.221272853894649	-0.053287586726666	0.0788928575827079	0.691165187389683	0.970475362183943	0.331809599953459	-0.0781175808798943	0.0787390420360239	0.539504604032332	0.556855729218135	-0.018316142445213	0.985386649817803	0.163509254279316	0.598144234822499	0.196703239574799	7.10808965145592e-07	4.57110008883406	4.8517046647036e-06	-0.599021938744002	-0.649938176173633	1.70363769824055e-07	3.37652217606789e-08	-7.95270788392959	1.8247826868198e-15	0.0561701049869719	0.185912878539155	0.659319683663034	0.162334266673748	1.30840501488622	0.190735972585794	-0.410299617182015	-0.00658498116889305	0.000759121759664486	0.960872649735269	-2.46223117633721	0.0138075637239714	0.605400055796792	0.569245225374752	1.16105441727568e-07	3.11845897841061e-06	7.3269554366663	2.354400691791e-13	-0.0917077282007188	0.0925932384329845	0.471080078262466	0.489373409975835	-0.0206809129428182	0.983500195029538	0.205251374467421	0.484141679790136	0.103732348832853	0.000117844313630917	3.95518089207111	7.64767646847081e-05	-0.392241182276302	-0.314570108346105	0.00134783775624303	0.0161749835169992	-4.03050045741233	5.56582206589749e-05	-0.166763918505713	0.0718045622663297	0.187818054938831	0.592210632849026	-0.556646961291999	0.577768661438472	-0.166259327552659	-0.721372400919889	0.189176315190739	1.6836946250542e-10	-5.75228234659776	8.80465872526384e-09	-0.238670722940533	-0.365001816897542	0.0575275045129934	0.00484496447604182	-3.37975788640724	0.0007254970908526	0.658118966266699	0.598599174379738	3.43099246908523e-09	6.93645136286469e-07	8.05190719352473	8.15137093236791e-16	-0.181327640754833	-0.145612239721917	0.151587080952905	0.275433605469766	-1.79690169604161	0.0723512273412448	-0.589076236853103	-0.428645613319429	3.04746575518984e-07	0.000787818727921424	-6.18996016337623	6.01794219254582e-10	-0.412683778520217	-0.436008839598713	0.000702009611381751	0.000623508263148411	-4.91604427596403	8.83104329698849e-07	-0.0598844692638858	0.0434367893139271	0.638315155537467	0.746122480619985	-0.1038314387688	0.917303116775331	-0.07784086139938	0.130112833615403	0.540946577991179	0.330312160837232	0.258139469650378	0.796299271170143	0.0951608184227059	0.20673292840548	0.454470993710028	0.119463203130231	1.64136543662661	0.100721580100566	0.304834886635795	-0.0571581284996831	0.014316819355565	0.669979571186907	1.45017919668416	0.147008554720758	-0.434053838306503	-0.323677443754744	0.000339210071469356	0.0131931825106903	-4.36496605801223	1.27142498882944e-05	-0.0432236965832899	-0.222701001863547	0.734509617530431	0.0929001418922946	-1.43931500385204	0.150061293728622	-0.134722951300248	-0.0312295932628345	0.288512996490336	0.815981328674036	-0.919999155079336	0.357573200761305	-0.0491005078456712	0.629715186099852	0.700019050726076	1.18616391635072e-07	3.64710723231244	0.000265209264305072	0.154916948831059	0.313118089676382	0.221592546284641	0.0167000054832291	2.58398230991176	0.00976668036361961	0.644801800703706	0.593719199674847	8.90441076179128e-09	8.99824061534236e-07	7.88301705435829	3.19569432491617e-15	0.264097371692193	0.38290554519364	0.0349674927327728	0.00301109954966957	3.64103370146318	0.000271545584188987	0.0819936976675268	0.33342429923741	0.519505889394615	0.0105381154610837	2.29198538915537	0.0219064863008858	-0.0133647991030892	-0.4055000484814	0.916522004000917	0.00158951569396848	-2.35089443723379	0.0187283462240759	0.0906629892471944	0.238610376425754	0.47616878381965	0.0712631272083644	1.79360309516381	0.0728765421687626	0.180098174358379	0.60735724863826	0.154428372475837	4.3006638681529e-07	4.74284652582409	2.10735923346084e-06	0.109356498357621	-0.0509787027684855	0.389682525246568	0.703917238656556	0.341327926072289	0.732856726912544	-0.105285823977464	-0.470929915429585	0.407675809347457	0.000190836200154733	-3.29374511908197	0.000988621004194486	0.180038949349072	0.516349769558458	0.154566230900031	3.33870210714983e-05	4.03675896304719	5.41946984999366e-05	0.0495795636176652	-0.371543971499733	0.69723283921148	0.00408442319184921	-1.78854007832935	0.0736889155699652	0.295569615558685	-0.0887450552289668	0.0177305742109989	0.507677433951252	1.22543123497592	0.220412784335498	-0.0495369579453672	0.365527155914733	0.697480475201133	0.00477959181479071	1.75193588045242	0.0797848339848476	-0.0405728539600202	-0.0954682718132501	0.750244739321959	0.475927366778148	-0.732737967457048	0.463718262292199	0.0039163355094043	0.226573421506965	0.97549819505625	0.0872123990740017	1.24189086364093	0.214276831474655	0.0181800239701695	0.179178203337264	0.886617611909619	0.178368466073132	1.05970165367026	0.289280350250033	0.251301261061499	-0.0855442786160899	0.04517120046427	0.523164019299373	0.976042357334669	0.329043474429395	-0.0618585254899475	0.189172959393969	0.627264830061748	0.154964115022555	0.668359183696838	0.503904343064554	0.189114524049063	-0.29767741913551	0.134487114119354	0.0232435268091138	-0.558554506282022	0.576465795607554	0.10033775852242	0.148006586381539	0.43018494179945	0.267530633497116	1.34951554197922	0.177171431675026	0.251630268625265	0.353561300138554	0.0448811254697268	0.00647761993675977	3.38701726565054	0.000706569410059989	0.114962527321964	-0.0162484205788178	0.365689118842446	0.903644726881444	0.556940575489605	0.577568030790143
Umad1	49	plum2	0.0529459014423117	-0.127011121884492	0.677768085124027	0.342068372978627	-0.380662803582205	0.703453472900325	0.0854260190099395	0.189358747034748	0.563733564221605	0.223924610403903	1.27852158138837	0.201065580229715	0.0834714522622566	-0.52390458738162	0.576969314713953	0.000369723350957911	-2.20460691651004	0.027481690000775	-0.123718518363713	-0.157198425791616	0.330061761875626	0.238609195019607	-1.53115375594354	0.125731396798167	-0.126696328911587	0.280742520826335	0.318463005059257	0.032788538028975	0.817308184687741	0.413752330606581	-0.340469020550794	-0.131804242981744	0.00590817238399502	0.324009880613778	-2.67598089308621	0.0074510892847127	-0.140869387961439	-0.182692193130046	0.266873567965653	0.169864877211891	-1.76727038705138	0.0771829567101894	0.248751497236408	-0.530874993528434	0.0474719074963277	1.81100428062075e-05	-1.71453144372554	0.0864311673377497	-0.333771096068257	0.0394468371525609	0.00703235559678094	0.768763351189375	-1.72354115523601	0.0847907094334521	-0.320381083927574	-0.0666395199311535	0.00985277788493263	0.619177309797712	-2.20204368632033	0.0276622227225825	-0.142455045502666	-0.054121695536977	0.261472614054183	0.686579031907245	-1.08525291335328	0.27780965448203	-0.370000866605274	-0.0562869309617372	0.00283870046685051	0.67750349934166	-2.440625699314	0.0146618424448428	-0.307125991569004	-0.0218166737593243	0.0143486918104083	0.872028618793966	-1.8671531556456	0.0618802031481769	0.525464923359002	0.169430037493553	8.25917578702559e-06	0.203562486224785	4.15606123444201	3.23781078220004e-05	0.559924242027164	-0.00062049863253476	1.50532443055135e-06	0.996311628248681	3.51956821755524	0.000432249861087578	0.63130231922366	-0.195383740887122	2.23559018824077e-08	0.141612189357704	3.09273031840274	0.00198324271467108	0.609421822488763	-0.125329338415826	9.07733884055711e-08	0.348550219305852	3.27529718740774	0.00105550872295829	-0.740689731890275	-0.21385891170014	2.62851632045217e-12	0.106971437641678	-6.44991992904326	1.11909261271134e-10	-0.12214493000119	-0.234465820727168	0.336297361849867	0.0764687402747406	-1.94767913711026	0.0514533679752695	-0.409222105997781	0.24314196060956	0.000786287803296145	0.0658989734871626	-1.10729741077035	0.268165363438918	-0.599143123378894	-0.179864124667843	1.69140255942103e-07	0.17668484527608	-4.81405047099787	1.47901427702124e-06	-0.513420416070107	-0.364863518287848	1.43468844985756e-05	0.00486230452692941	-5.18286634852696	2.18501617095918e-07	-0.748435406090542	-0.209006794111009	1.16662699555218e-12	0.115361939183623	-6.51982617167593	7.03889164513426e-11	-0.14321080811741	-0.0518019883999183	0.258924510542637	0.699360684830154	-1.0772391872022	0.281373422544099	-0.533566013902513	-0.0786018706851826	5.62866227590898e-06	0.557545271450561	-3.73025444873098	0.000191286490758714	-0.427894332861003	-0.285803016416197	0.000420392768878777	0.0296440315808456	-4.10187754962611	4.09811144592831e-05	-0.280927999277281	0.0175508902520209	0.0245365634194177	0.895962060770317	-1.51447387958053	0.129905693793682	-0.557065452200942	0.430511797878828	1.74638575311599e-06	0.000742841001733985	-1.06285115333704	0.287849457569655	-0.102603910210556	-0.270132673252358	0.419789882878956	0.0402881473498342	-2.03907477929133	0.0414425648849414	-0.0636475595112181	-0.348344608195304	0.617320109308328	0.00736974264523323	-2.278625116545	0.0226893595892767	-0.301098792142833	-0.394968713176523	0.0156184502505382	0.0021527002966219	-3.94017820945554	8.14211013073209e-05	0.519023588361261	-0.329087436084546	1.11256812381013e-05	0.0116561719942888	1.39281840176272	0.163674712317833	-0.44966742594139	-0.215976361820559	0.00019327797511255	0.103460758928809	-3.85749905456291	0.000114553122242792	-0.432203056397698	-0.156542522813127	0.000361955293239098	0.240598810057867	-3.41087526828708	0.000647547069557248	-0.643892527672067	-0.00590092309226472	9.48749923877384e-09	0.964934565010767	-4.28942242038288	1.79138372690533e-05	-0.215598207384385	0.232205264362085	0.0870853199753458	0.0794326079944579	0.0320058988346498	0.974467346719131	0.045655333296485	-0.0460771720838296	0.720170511004416	0.73125479719239	0.010384729444549	0.991714333632989	0.840420365978537	0.688530919609482	3.81458342249107e-18	2.32219887211176e-09	11.2793166980756	1.66030555735443e-29	0.404879495648536	0.57269789664159	0.000904922487712517	2.63279396068158e-06	5.83875943703102	5.25909402315137e-09	-0.244136670879094	-0.244317364892429	0.0518800577645315	0.064561859283144	-2.70680163027604	0.00679348371784292	0.60715624209546	-0.154332094432514	1.04317536170858e-07	0.247387512210901	3.09873328711448	0.00194349893871161	0.0229969143266522	-0.110172913150273	0.856859657474795	0.410338924230887	-0.457292360365339	0.647460920102344	0.752718876501979	0.496962860765986	7.35040593677822e-13	7.24130821207275e-05	8.33721840554477	7.60585005211346e-17	0.195807222191663	-0.0519071627055971	0.120988799520456	0.698779341536717	0.82955710525058	0.406789237482457	-0.152796902398769	0.511975612337092	0.228058091525296	3.99236077401929e-05	2.13438207295159	0.0328115178417555	0.751003588005393	0.172160409038616	8.85388852287411e-13	0.196264967211758	6.35012969986321	2.15133467610687e-10	-0.497137014236311	-0.430604181958099	2.92995608402003e-05	0.000740675907387871	-5.4746616556497	4.38348325061469e-08	-0.634766203396801	-0.445999401188227	1.77278994588139e-08	0.000450097453186992	-6.71056057494859	1.93878140461093e-11	-0.608145038494388	0.160547428991214	9.81871771829613e-08	0.228626555256103	-3.07373694114781	0.00211395744606736	-0.125994520896848	0.0622992000613408	0.321172845577622	0.642232277216445	-0.375171759418116	0.707532731539827	0.579150591816133	0.464291182315062	5.34191958002819e-07	0.000241373766210645	6.34171247639197	2.272250942835e-10	-0.244670969612018	-0.26976704917985	0.0513531889424803	0.0405699147053	-2.85417023304857	0.00431494029254881	0.780202344808792	0.461994650085753	2.98393923284933e-14	0.000261519417177669	8.46818208028777	2.49252472770808e-17	-0.364003812288123	0.0505805425179057	0.0031085428848754	0.706124622672216	-1.85619041958362	0.0634264211704078	-0.281042489553214	-0.359815042699405	0.0244758043149168	0.00553385042932798	-3.6012144892496	0.000316734128481576	0.680977216270612	0.120251246614881	5.94591335751967e-10	0.36857864454942	5.26584863742703	1.39543224444714e-07	0.588534347723163	0.0650132319460674	3.14381661457196e-07	0.627774777456292	4.10508727196725	4.04162270183701e-05	-0.565211901263147	-0.339529292331731	1.13949517562329e-06	0.00912204260273592	-5.43678972891543	5.42490947596279e-08	0.691724249921615	0.161680378981847	2.46764642878566e-10	0.225315947007564	5.6026901241565	2.11050336062031e-08	-0.128867930366314	-0.116610070652924	0.310170793045171	0.383359624771718	-1.3413805505172	0.179796929038894	-0.216699132374323	0.215751046735711	0.0854456511799099	0.103830033911976	-0.0660929223380479	0.947303845688258	-0.605152675094017	0.0649241327035704	1.17863536594017e-07	0.628247243067217	-3.56029497820112	0.000370438437994726	-0.707988659035326	0.00734019165085214	6.05169277119737e-11	0.956389385287904	-4.87827155619837	1.07019517756241e-06	0.702746112519427	0.480173447901164	9.61813400647791e-11	0.000136485449519869	7.627583881006	2.39194172472189e-14	0.0807925992138357	-0.187359150777391	0.525662777409466	0.159033507884738	-0.552445962765247	0.580642847400072	-0.392315725501373	-0.276651920092702	0.00134473523237067	0.0355291413508901	-3.81109449459805	0.000138352863905103	-0.00134260481108682	0.122829334231686	0.991599112569495	0.358324882826084	0.645774960505404	0.518425106346868	-0.534798051596675	0.0667854891077682	5.30517758432449e-06	0.618408085487555	-2.96914896786293	0.00298625788597077	-0.101551534320266	0.258505995105207	0.424599209994668	0.0500764795746765	0.832267381832701	0.405258037601648	-0.0103590093518244	-0.148000645909602	0.935250388426358	0.26755005145326	-0.846618796547758	0.397207633520429
A430035B10Rik	2	blue	0.144615078205178	-0.018106503830059	0.254234615915222	0.892687597787742	0.715046165065462	0.474580517649271	0.201870849910265	0.367546501503136	0.168837477153473	0.0153216266815955	2.72742414272554	0.00638309322736051	-0.399468333566389	-0.340450864219625	0.00540718387619681	0.0273728841162455	-3.59237200676508	0.000327681612303798	-0.250873437097919	0.123189409165907	0.0455507028421572	0.356906794709711	-0.772081976996714	0.440065876066728	0.0465804011827036	0.199503278991061	0.714740288855816	0.133242863816099	1.32955872203715	0.183663705981454	-0.524147677713786	-0.356515075577694	8.78237469887147e-06	0.00601561596409038	-5.21380702183215	1.8500392956156e-07	-0.35796933496724	-0.302618554541755	0.00368171979162621	0.0209473571050389	-3.73849649854968	0.000185124070766094	0.0833093227089867	-0.143801046830109	0.512803851492747	0.281513717618658	-0.301310380332391	0.763177826161448	-0.410469840210247	-0.451511954743981	0.000754908743527416	0.000374403888781072	-5.00335929734793	5.63397916006131e-07	-0.561689829948499	-0.449742038579474	1.37242037733557e-06	0.000397339905070159	-6.10027358790803	1.0588707006546e-09	-0.407936772630448	-0.489078113636719	0.000819842734508052	9.79200400407903e-05	-5.2417348219309	1.5907386988176e-07	-0.587229151757958	-0.428569265317947	4.2175874747484e-07	0.000880992504590917	-6.12163872642466	9.26178310939781e-10	-0.495005690234256	-0.477153334417318	3.72012060353564e-05	0.000174874987841334	-5.72017770668641	1.06412697391717e-08	0.418684381689238	0.380147326455465	0.000575090558053524	0.00324560969563108	4.60158360004279	4.19290801043059e-06	0.773591588391544	-0.17710196721101	6.71690767017774e-14	0.183535400158559	4.7832807738628	1.72456963925084e-06	0.854677873917755	0.190063304450468	2.62016100941908e-19	0.152994953648337	8.10729363323062	5.17596728667789e-16	0.780782001176096	0.388957328104137	2.77532629850824e-14	0.00254850371793885	8.00404978926728	1.20392674640129e-15	-0.634909351008241	0.130120029921055	1.75576892818211e-08	0.3302851845909	-3.48113138476288	0.000499300509232478	-0.231391037433902	0.0718336621335506	0.0658125446979803	0.59206019830628	-0.931328259616149	0.351683788131031	-0.299303202148329	-0.105185516964144	0.0162793333532403	0.431976323804182	-2.27772577122949	0.0227429212851517	-0.449004690081016	-0.426480653261348	0.000198057728956612	0.000843067632643785	-5.10249169597188	3.35210459900907e-07	-0.627429552486149	-0.309696519217543	2.88770385872415e-08	0.0179950335650351	-5.79875410984131	6.68094085321665e-09	-0.69916364431354	0.0677298202974144	1.31253183268931e-10	0.61344153021853	-4.46086272498874	8.16303686012468e-06	-0.244963069807517	-0.0633100337138796	0.051067003035409	0.636831817568561	-1.72765799522728	0.0840495585302645	-0.803756655036009	-0.242142083861745	1.29832551458575e-15	0.0670538077598443	-7.48266317623756	7.28313767442331e-14	-0.523237848449479	-0.400635373294902	9.16160946983944e-06	0.00183078384033945	-5.47943322685488	4.26690436106006e-08	-0.588814226556034	0.272918629761137	3.09370014287435e-07	0.0381937507813564	-2.28127014383216	0.0225324662928501	-0.693390492967181	-0.0625855511119459	2.14579793589881e-10	0.640700538665418	-5.08901756373627	3.59923280321566e-07	-0.305972554115805	0.0543080239491151	0.0139394846053211	0.685556073082505	-1.47229337934496	0.140941670377886	0.185944443043649	-0.331021165597606	0.14126396732448	0.011145601881729	-0.772662213795396	0.439722314747547	-0.111415835520077	-0.207444258210766	0.380762254658388	0.118168441059252	-1.73678027696428	0.0824259616580564	0.835384491649253	-0.14666446009641	9.23309398080744e-18	0.271941678597946	5.93133160042432	3.00487650383988e-09	-0.715538331176365	-0.0018337676646228	3.04971583645283e-11	0.989099999188689	-5.01201589317045	5.38627540375638e-07	-0.29020324597465	0.124969887709235	0.0200093612179217	0.349945380521887	-0.998828606127913	0.317877725934112	-0.675752319900592	0.304004089298479	8.99814263813764e-10	0.0203391262191572	-2.91141596990172	0.00359794670025142	-0.341364420605851	0.212234097475296	0.00577055558690103	0.109727056070066	-0.83972806850644	0.401060872556358	0.286948104449627	-0.302805189158433	0.0215096242631362	0.02086453904431	-0.010338724548198	0.991751038259049	0.660518192646068	0.247128254121641	2.8747236942989e-09	0.0614524857375985	5.75463552801161	8.6828922314881e-09	-0.0201930707561819	0.35911394058928	0.874159929600268	0.00563327173558726	1.87646245858791	0.060591805038749	-0.396226839963147	0.220906395661389	0.00119069330199154	0.0956323656552155	-1.1452944185138	0.252087217286268	0.826243970176851	0.179839684088237	4.26818383431339e-17	0.176744636974311	7.51079072415267	5.87712810745777e-14	0.0775986336952336	0.166720539872789	0.542210356833974	0.210992149995972	1.32343633802783	0.185690314164383	0.666942290964877	-0.0207784510942854	1.77599985233532e-09	0.876966493809415	4.37328368488073	1.22391513365326e-05	0.63706445652713	0.114093699590071	1.51749127238837e-08	0.393777871713704	4.80010412636671	1.58583155871277e-06	-0.604350245030403	0.199994062084636	1.2374072154648e-07	0.132271156110239	-2.82455415808848	0.00473464460205152	0.786945899485106	0.144565034615327	1.26651213550719e-14	0.2789383187765	6.69089299697431	2.21812815987608e-11	-0.306426637149464	-0.124074544504682	0.0137912860010971	0.353435500391005	-2.42267852530772	0.0154065536715402	-0.733432134172171	-0.392453212497749	5.4844820273533e-12	0.00231111589336393	-7.40643513474197	1.29739655245435e-13	-0.691142764660389	-0.233131841474199	2.59041041683868e-10	0.0782069475985119	-5.99010626905779	2.09703967080657e-09	0.240939590321485	-0.312925944077585	0.055125578133486	0.0167705602436241	-0.344915772673502	0.730157692558522	0.749525286121583	-0.071224754791479	1.03816995934855e-12	0.595211553251416	5.03362290711873	4.81295990525181e-07	-0.0437238581418135	-0.350544344092239	0.731552643802282	0.00698126773887867	-2.18062925652589	0.0292108493768884	0.766087615053205	0.344569751685517	1.63338292304016e-13	0.00808044910295695	7.52889909401858	5.11699063341798e-14	-0.162908362611302	-0.416425806288524	0.198375965082133	0.00114829041487121	-3.2612311070583	0.00110929587992178	0.168999072107851	-0.236455627382082	0.181885869861705	0.0739330818643384	-0.3252775834728	0.744970994990019	0.807573078056192	0.128268028627009	7.50714455836025e-16	0.337273386956809	6.91845280652653	4.56602848090736e-12	0.666805590406265	0.162080617818689	1.79451374227589e-09	0.224154405638263	5.34715889859354	8.93455745407702e-08	-0.726565784758945	-0.457058480316373	1.07635952287866e-11	0.000310104944792669	-7.74203270377276	9.78398136096169e-15	0.826118690024817	0.341213364996816	4.35598157309398e-17	0.00876176267604595	8.42745276190664	3.53270816760535e-17	-0.200459627374513	0.0877571998303577	0.112232619585703	0.51243194555064	-0.665867997493556	0.505495477457255	-0.59532956245594	-0.281571093086419	2.11902814402309e-07	0.0322554333344683	-5.35012092077373	8.78954824574608e-08	-0.550499634614522	-0.089973046873196	2.44371847831438e-06	0.501798725896098	-3.92437489503239	8.69552329562193e-05	-0.676274417131597	-0.454950486969476	8.63648361060212e-10	0.000333252271030001	-7.17563947213182	7.19699841130759e-13	0.817218018938302	0.0232346500017227	1.77784578743198e-16	0.862556193492006	6.516899761766	7.1775354344076e-11	0.127626476879995	0.0179057363532267	0.31489407253214	0.893870601962071	0.809248854264926	0.418372018904764	-0.238484694022362	-0.25016562161397	0.0577281506267957	0.0582293664029279	-2.70634791279149	0.00680277345192471	-0.300704776861548	0.00158728835671637	0.0157614646724194	0.990565012128872	-1.71924619983564	0.0855695516740158	-0.722802097967378	-0.314470455507617	1.54438883793347e-11	0.0162105594589051	-6.80846269587872	9.86471596604381e-12	-0.410912697861413	-0.167440690415765	0.000744047055552713	0.20899908162671	-3.32592711806754	0.000881249679480971	-0.055195199197738	0.176681632760674	0.664877282388233	0.184594444221688	0.637199369796313	0.52399498813414
Glcci1	2	blue	0.142675982202337	-0.00158975273889449	0.260725968604328	0.990550364280575	0.79143116114427	0.428692431997868	0.237901554118185	0.144299132415068	0.103470638117159	0.355905995407188	1.82115649578615	0.0685830713999958	-0.258529786185479	-0.220590150956311	0.0793224737585129	0.160376693830333	-2.257780994028	0.0239593167173703	-0.118965167832737	-0.0253772307221022	0.349121657527788	0.850021933006712	-0.799834125198953	0.423806908600556	0.0222464078153006	0.0245231572576883	0.86148420864344	0.855014088242734	0.253673569151333	0.799747755021034	-0.398089207735037	-0.118414568783221	0.0011230904909774	0.375990818556662	-2.97566819961174	0.00292350980810194	-0.407900630146392	-0.278048191075058	0.000820804724279142	0.0345730588139358	-3.92241488074768	8.76658683903089e-05	0.0171921411699291	-0.0645666383980764	0.892741301293466	0.630144413299482	-0.246399272985707	0.805373168967377	-0.480438269846694	-0.182497174265588	5.87372232783089e-05	0.170328914932901	-3.89164932501867	9.95650810664352e-05	-0.423983397266015	-0.199841599798051	0.00048074279465718	0.132572444561641	-3.59151436005489	0.000328762057689966	-0.375307061795203	-0.228316971003143	0.00224440918577742	0.0847424760937949	-3.42677689988262	0.000610790669655651	-0.372984281647037	-0.114360627123199	0.0026069649035318	0.396962015765981	-2.76660392514088	0.00566435274055024	-0.433547621243025	-0.234656515308057	0.000385965063449379	0.0789191990426858	-3.81785664746283	0.000134616103207123	0.862994919413036	0.749580672824208	4.79829757872787e-20	1.28907669257379e-11	12.4090433799407	2.33424996990302e-35	0.147560511941532	-0.684395876905391	0.244585892474564	3.15428123511009e-09	-3.60314549172284	0.000314389434888859	0.488651588600258	-0.072977614473999	4.19091623458647e-05	0.586160002023922	2.58793747365395	0.00965525050146623	0.738565809010323	0.557617463089579	3.26795611651977e-12	5.43912533964059e-06	8.6047425332177	7.64882557486493e-18	-0.492267247312146	-0.125521658319467	3.60225580564503e-05	0.347805168721252	-3.66901389821118	0.00024348784354669	-0.0171042513874063	0.355742244749181	0.893286420326117	0.00613361647007936	1.87321173986824	0.061039151813271	-0.124185191213133	0.0575490306647172	0.328226627836462	0.66785374376577	-0.390163864490458	0.696415380323195	-0.787191794620851	-0.618446548576464	1.22683269485087e-14	2.29900807365682e-07	-9.74716196526327	1.89697287932956e-22	-0.647369903041732	-0.203937355847213	7.43545850702280e-09	0.124656650412284	-5.38587843003643	7.20916799713496e-08	-0.464503395437589	0.161243068364751	0.000110386866821842	0.226589848609523	-1.94006963386653	0.0523712278251646	-0.0651460502546614	-0.0619581794756131	0.609042693791053	0.644058385055776	-0.691504652493706	0.489248457969772	-0.505177640938425	-0.0676063785931535	2.06877084432525e-05	0.614089778177312	-3.45526396644806	0.00054975430630244	-0.823235270666647	-0.65241723820993	6.92924883298851e-17	2.87589004843669e-08	-10.6210275204964	2.37927571186816e-26	-0.0040386288946328	0.68453465217752	0.974733335630823	3.12228061566427e-09	4.40966520259952	1.03530553410583e-05	-0.484587233700671	-0.202023584495564	4.95819466929563e-05	0.128309515257119	-4.02905426247308	5.60016919998101e-05	-0.215711178216025	0.189731534442925	0.0869159341169373	0.153726547630852	-0.203916593902529	0.838418677469621	-0.40948670302171	-0.416809808136307	0.00077953652005138	0.0011350168135806	-4.77044632014527	1.83818168392661e-06	-0.413960390264493	-0.152983535609295	0.000673056611802479	0.251592713087079	-3.26785713851573	0.00108365049887356	0.366216417403821	-0.102482165393043	0.00291916901078523	0.443968151102965	1.59408501462618	0.110916994825961	-0.29490785290619	0.337395919960658	0.0179990127865768	0.00959686160226867	0.165888261200571	0.868244885701078	-0.299157460157519	0.18291496690525	0.0163340114036583	0.169335927015557	-0.739267021215489	0.459744870747168	-0.12287315853593	0.757249487418015	0.333402503268683	6.04060644482309e-12	4.54958433975051	5.3751987049312e-06	0.376422908125028	0.592021426651695	0.00217202667964245	9.84108843009904e-07	5.80650685976267	6.3789660322725e-09	-0.523070417598149	-0.732617815352106	9.23303894106958e-06	6.28304359008167e-11	-8.17654774062064	2.92091825308037e-16	0.533794473127955	-0.149310923872429	5.56732077396564e-06	0.263289884450512	2.51922103741279	0.0117614797046016	0.431466775739614	0.322786068521886	0.00037138420941232	0.013462465715129	4.34197560566184	1.41207214593623e-05	-0.294731519385804	0.151281559774071	0.0180711242062294	0.256968852036225	-0.884454112596386	0.376451122936828	0.567606683265833	0.177451412478436	1.0028956282347e-06	0.182658302422973	4.53458691487961	5.77163317550262e-06	0.177337259982686	0.192339656329352	0.16095236580279	0.148044667295165	2.02852488704613	0.0425067059451112	0.256579008919321	-0.53365474641777	0.0406997878431527	1.60573636654307e-05	-1.68850094825618	0.0913151070918756	0.435914704255601	0.0539574032664639	0.000317662994368323	0.68748147411343	2.88691884841808	0.00389034557030402	-0.0309222778920204	0.171622203345505	0.808345826912461	0.197688475779569	0.744993606381382	0.456275585027949	0.579871294589138	0.208693698899255	5.13179098910121e-07	0.115920170684295	4.80812412394227	1.52353163298174e-06	-0.404000429675113	-0.00990970336101571	0.000930821216716091	0.941146498822803	-2.43778317557247	0.0147776348234522	-0.666228392956271	-0.0925407215669725	1.87472631046023e-09	0.489620858972897	-4.96718000003563	6.79335273358948e-07	-0.431580049552593	-0.239260924502606	0.000369919182255961	0.0704723226206743	-3.86247211970624	0.000112245378616654	-0.263449493487723	-0.667048458697218	0.0354334016216561	1.08160528809248e-08	-5.76405784197246	8.21152519262288e-09	0.31226099856307	-0.525399111593579	0.0120045671941398	2.28824409232199e-05	-1.29035370383448	0.196927878554099	-0.240150034587811	-0.230729558949346	0.0559520112763027	0.0814159614180462	-2.60702201869305	0.00913334869058623	0.502327798217907	-0.0296055941341034	2.34271615328215e-05	0.825396418679794	2.91901105941126	0.00351143765719258	-0.121605732547768	0.136879960034927	0.338450916386364	0.305558408927324	0.0484362421124527	0.961368576159962	-0.276884466904676	-0.0553358545679135	0.0267656862690711	0.679923312718618	-1.87605073956207	0.0606483129354471	0.508350862585121	-0.291732908854309	1.79889695712503e-05	0.026284295607527	1.53086968026007	0.125801604000644	0.613016605089454	0.24358336868762	7.26352706643336e-08	0.065394257549707	5.28929665896664	1.22787602019911e-07	-0.666180913063805	-0.396757032630536	1.88147397311555e-09	0.00204604407788724	-6.6969621990949	2.12796637078606e-11	0.536157723444215	0.00534169297439247	4.96837108303369e-06	0.968255918315251	3.36195089902958	0.000773938843179594	-0.200365082862294	-0.261477798851577	0.112405568197751	0.0474068238162353	-2.54738815771575	0.0108532636771313	-0.69638612780009	-0.633595809330804	1.66509969022542e-10	9.38621864963922e-08	-8.7445395927071	2.23926851355136e-18	-0.383439912457562	-0.149436310405499	0.001762764043427	0.262884610936586	-3.04656610880417	0.0023147157227016	-0.476123874011845	0.113292196049612	6.98939686249524e-05	0.39713093551975	-2.28180760262926	0.0225007017398208	0.610961205140614	0.0159673968582804	8.25370725294181e-08	0.905303532130607	4.04013703225168	5.34199800488025e-05	0.159455243827725	0.154373126990597	0.208185434584842	0.247260315872692	1.71889973770961	0.085632629937278	-0.277254136744297	-0.0787063424625745	0.0265550498824278	0.557020068940096	-2.00250888645035	0.0452300283289153	-0.145745938124894	-0.121931858818699	0.250500009175266	0.361874403057921	-1.46572825172279	0.142722334302692	-0.442799330406576	-0.139573639717465	0.000248362990554667	0.296047330458199	-3.39203438604065	0.000693757330945193	-0.467102605568856	-0.674447335194798	9.98021589632507e-05	6.45937604426948e-09	-7.15226600114828	8.53569579200514e-13	0.157968750096753	0.295804307942541	0.212512117663122	0.0241678539256125	2.5004203522851	0.0124046022698949
Ica1	6	red	0.102333899632528	0.0246686760214342	0.421020834898646	0.854163109968994	0.702333406839884	0.482471264300825	0.248063930620522	-0.0775954891455841	0.0891270985122018	0.620896058653637	0.862981643263821	0.388147559812556	-0.219651520220484	-0.213990078936471	0.137944146737746	0.173581519830754	-2.03117229531932	0.0422375197440726	-0.302618333182978	0.0605024934499219	0.0150772884914224	0.651876758123118	-1.4188255710533	0.15594987568812	0.0739371558665243	-0.219583854902908	0.561486509456874	0.0976856412743392	-0.768745796621795	0.44204423213762	-0.518082700095371	-0.0525375974504469	1.16146713541193e-05	0.695298271664768	-3.47257151535096	0.00051549764966915	-0.336301369781767	0.159164507089902	0.00658738335071072	0.232713083794591	-1.09881028029262	0.271850827165668	-0.0178621853075143	-0.062146160858136	0.888587127747304	0.643051516954874	-0.428733925803579	0.668116868494279	-0.381314583424117	-0.0819850842866761	0.00187873738823113	0.540657401554061	-2.67079765609617	0.00756712470168967	-0.518653619379186	-0.146178726725656	1.13156255748638e-05	0.273549964787543	-3.97774553636452	6.95717665815139e-05	-0.393960563383426	-0.0181754379442982	0.00127789130122821	0.892281463203357	-2.41504635553099	0.015733207220598	-0.556317031065581	-0.103573151272695	2.2010947174715e-06	0.443259004137826	-4.01048828328527	6.05933074490936e-05	-0.425632771891252	-0.0369085017148668	0.000505776996647381	0.785181863656935	-2.70397795068441	0.00685148353862464	0.464120667256138	-0.221628980194719	0.000112029891017994	0.0945248251943595	1.60554457643028	0.108374011413753	0.839275091280913	0.389613175045566	4.67639020681503e-18	0.00250238178827173	8.96215234007531	3.18401559261163e-19	0.882176398631805	0.752252727286757	6.01444311750133e-22	9.92953708440821e-12	12.8898714665066	5.13292876260908e-38	0.78561468595671	0.31947365788218	1.50360913674976e-14	0.0145049483661791	7.65292420789607	1.96459716114625e-14	-0.789529280472082	0.72956115832653	9.04606036896379e-15	8.25333175673939e-11	-1.04911851190223	0.294123577053431	-0.270235333273285	-0.143810122077907	0.0308013679940358	0.281483033182401	-2.30920961821468	0.0209319521028829	-0.370601791488952	-0.0467080416782936	0.00257391257935615	0.727716698388743	-2.41386708192729	0.0157842192890843	-0.485998705592781	0.123554154712977	4.67812148878071e-05	0.355473824475701	-2.29827068847725	0.0215463876373035	-0.671418788095421	-0.0917641543546432	1.26081180885313e-09	0.493287524086383	-5.01532563137802	5.29437208386215e-07	-0.846074209913835	-0.206746928219305	1.36240755470975e-18	0.119437616792936	-8.02612834151238	1.00596981959065e-15	-0.277554005483989	-0.076491529011	0.0263852135568698	0.568204318269299	-1.99252698192006	0.0463132677535688	-0.820046145981713	-0.344605076844253	1.14672287925976e-16	0.00807353107049137	-8.34295497551654	7.24567589177687e-17	-0.528805640136512	0.158157057266383	7.05963575184066e-06	0.235721653230687	-2.43257676642505	0.0149918131873487	-0.608617226708577	-0.293815241402247	9.53811623630809e-08	0.0251831488931099	-5.5367951292747	3.080565379619e-08	-0.696319032956862	-0.451992143506051	1.67464183505823e-10	0.000368392339696637	-7.36696628981833	1.74554600314886e-13	-0.300804779724418	-0.234854286371989	0.0157250609828696	0.0759683644445287	-2.99462511685599	0.00274782333848462	0.205326399098603	0.135266678177363	0.103603345233738	0.311348071273607	1.87987153777512	0.0601255877848857	-0.20789890202869	0.0344576744930645	0.0992547703909851	0.797344391714137	-0.99225024420374	0.321075468217716	0.826231386823839	0.0220508489422558	4.27692498309562e-17	0.869496192150957	6.66518580184465	2.64330730952476e-11	-0.756188090673139	-0.295889769022354	5.02137078056145e-13	0.0241250164333077	-7.11074164277563	1.15421025055778e-12	-0.431599322601744	-0.187682419092989	0.000369670439440454	0.15830253285611	-3.57656584604105	0.000348137654529537	-0.792093280163628	-0.149693421616469	6.44728276145907e-15	0.2620548888714	-6.79472226188883	1.08521389865301e-11	-0.380250314185784	-0.272035262002796	0.0019393418336877	0.0388478595231687	-3.70571593178327	0.000210794452752391	0.293946175653236	0.268120497749025	0.0183952948976469	0.0418590387020308	3.14066967752526	0.00168562032863173	0.818840580845469	-0.228122906711726	1.38369642823563e-16	0.0850146352238794	5.19250743450587	2.07480582615858e-07	0.0877445049704454	-0.33422504949008	0.490538494567263	0.0103421618946492	-1.34940484640642	0.177206965003491	-0.435096016287066	0.549871950587703	0.000326983805800582	7.7887855557363e-06	0.675694626774834	0.499234548160479	0.836066588732681	-0.0491209786724152	8.20557881416459e-18	0.714236852279946	6.46550494920033	1.00961099085601e-10	0.0426390648470511	-0.144874666118218	0.737970853458296	0.277899006904558	-0.534488286895	0.59300375117251	0.871783367239872	-0.0520461276044275	7.04149846980413e-21	0.698011486746646	7.18772985388176	6.58774406680426e-13	0.558911225292651	0.604725719020419	1.58693136675886e-06	4.97241978468523e-07	7.22167908367786	5.13495397764198e-13	-0.541080696435817	-0.328497980470325	3.90869516299489e-06	0.0118157686723595	-5.17745923430909	2.24928071282445e-07	0.888565767688592	0.0890053251784383	1.17810907325711e-22	0.506428525277049	8.35099337639672	6.76912175538385e-17	-0.458352586054593	0.0624736540054906	0.000139676857769839	0.641298917808932	-2.42627841427654	0.0152545626214553	-0.793454039859611	-0.266852068635536	5.37624639858913e-15	0.0428749609170352	-7.46409028613932	8.38770756978129e-14	-0.713706690128555	-0.103895053691487	3.60859155371945e-11	0.437677780825334	-5.53322267486514	3.14399914185889e-08	0.188113182267359	0.239262611980576	0.136600699044341	0.0704702804716717	2.35107653036928	0.0187191833437917	0.820261178029745	0.0895351909595058	1.10877428438233e-16	0.503890823763429	6.92037667817857	4.50444298137625e-12	0.0211384312227635	0.0956813702244448	0.868319889495416	0.474938649549246	0.625563143433262	0.53160151976398	0.890829209084212	0.212501639082705	6.45612663470085e-23	0.109269600886294	9.08108696606513	1.07495889802691e-19	-0.0746876625785111	-0.143729377481077	0.557509194516972	0.281756117346469	-1.18246653752783	0.237020635442172	0.0181675306895972	-0.138875337008611	0.886695014827576	0.298494239967821	-0.638475234688685	0.523164370161059	0.851823970919808	0.258280620845259	4.57951966058275e-19	0.0502838424022987	8.42912546387723	3.48258040626174e-17	0.767964690134704	0.117202495933184	1.31191951977005e-13	0.380930979267629	6.27625545292098	3.46824188670477e-10	-0.761176240898867	-0.183504570790558	2.87078381267762e-13	0.167941783170758	-6.544367958579	5.97475260564069e-11	0.870265505802191	0.357369292707398	9.90634623718131e-21	0.00588750807335616	9.40667693774263	5.12070368805502e-21	-0.158825716274452	0.373065706199174	0.210010108688297	0.00392341914315446	1.18230745090934	0.237083730217734	-0.432386403096617	-0.238809304500311	0.000359641534671443	0.0710205632711019	-3.86545714785435	0.000110881316730798	-0.677436540403381	-0.00247569623598195	7.88045207480223e-10	0.98528471208511	-4.60294838826485	4.1655148353146e-06	-0.788341820053369	-0.155669848117266	1.0565491404548e-14	0.243263564792257	-6.77148330053236	1.27468676611257e-11	0.867841674179722	-0.571420578295328	1.69366520454703e-20	2.80358744072336e-06	3.93570149116835	8.29540316511459e-05	0.0751636139149527	0.123265005219637	0.554993840226456	0.356609511194539	1.07487514293987	0.282430632156189	-0.362932481332181	0.147301363435577	0.00320410237529046	0.269842423183502	-1.33203571326423	0.182848453290902	-0.330426761070602	-0.0842956107031273	0.00766075768313981	0.529268862288307	-2.35856532459928	0.0183457305724947	-0.731529967829987	-0.297164474164714	6.62442996775185e-12	0.0234936316274251	-6.81056691190503	9.72148833861163e-12	-0.249822111955651	0.462467451873942	0.0464944275638721	0.000257250726573858	1.22708677039092	0.219789979699873	-0.124110188821478	-0.182747659815824	0.328521129308501	0.169733065549976	-1.67259312137456	0.0944074219598953
Nxph1	107	plum4	0.0919249884416257	-0.0319918204100587	0.470025537954508	0.811571148043927	0.343923090057098	0.730904126581176	-0.0365129446970321	0.230271911408659	0.805385755313808	0.137399597294002	0.886450077963295	0.375375044095702	-0.197346138620215	0.264233518805957	0.183641895941854	0.0908460321696021	0.261863371509981	0.793426779747155	0.004584244551113	-0.145578183679136	0.971321177833247	0.275547119843028	-0.750315282060789	0.453064840745154	-0.129764840264768	0.0730369495541184	0.306786923366131	0.585854692976094	-0.339432275476487	0.734284107932323	-0.117412265023017	-0.193130217250755	0.355493298753234	0.146353626867021	-1.69170011626461	0.0907031662635665	-0.219319884426323	-0.216124081518546	0.0816403407618378	0.10321920887591	-2.40322930208295	0.0162509937407221	0.14425358668341	-0.0124641349359042	0.255436353778886	0.926013822585218	0.742854249849287	0.457569926764874	-0.0418611024327238	-0.264578130055635	0.742584716104297	0.0447469582273005	-1.66733733181275	0.0954473474015304	-0.0759368489579524	-0.205747861883759	0.550918945711873	0.121274040660901	-1.52809429646148	0.126489127371724	0.0223542252792896	-0.290273079900862	0.860819558672315	0.0270801627436026	-1.45695819299513	0.145127920902883	-0.165085089519413	-0.249695416516934	0.196019621505262	0.0610428244325436	-2.25782514593369	0.0239565628468434	-0.116487908970646	-0.271885170798694	0.363255339077117	0.0407634531969207	-2.10881456011584	0.0349605913274819	0.177502923054485	-0.00725812002721294	0.160555268687534	0.956876536327803	0.960467650994199	0.336819904314365	-0.0763763247571582	-0.0330705317297994	0.548609356896473	0.805339776540363	-0.601131794156055	0.547752208394758	-0.00866145821286554	0.0273887385349512	0.945843562480011	0.838287869227077	0.0967376725161303	0.922934721775415	0.0582240544560393	0.0303353496738771	0.647670994803308	0.821162573794948	0.485113735735931	0.62759566910377	-0.0892446247126964	-0.0171400563322307	0.483124108265607	0.898384389219693	-0.588924102742871	0.555912188276251	-0.117560784617534	0.0542860754708627	0.354880838719386	0.685676543003555	-0.370053827223484	0.711342384315017	0.119829020114282	-0.30977225948345	0.345608053390891	0.0179654665247698	-1.02443287834498	0.305630859197031	-0.135334671134079	0.0282539737912111	0.28630908974655	0.833251133770186	-0.608617312574837	0.542778126396107	-0.160946504707883	-0.0735943261128776	0.203907856707153	0.582990220140093	-1.29410222773917	0.195630112172359	-0.0403925842078647	0.879014671978827	0.751318574918226	1.1649168775777e-19	7.03183657481455	2.03832468725115e-12	0.398893995438708	-0.378953854347694	0.00109496363522226	0.00335200156315756	0.24100060393451	0.809554648446405	0.00350579445355812	-0.297553145101357	0.978065998472943	0.0233039137423734	-1.60408764858083	0.108694734051979	-0.219757030519779	0.148656251052517	0.0810188680560113	0.26541272462399	-0.451355601426944	0.651733277220848	-0.00185538126090277	0.061994537181182	0.988390780823507	0.643863595834929	0.318135150291456	0.750382421555096	0.0357166586284831	-0.112646324523113	0.779330901154381	0.399845068009198	-0.39966233627691	0.689405236504328	-0.0958686194442486	0.799191109804191	0.451106750778691	5.48532756186222e-14	5.26602332312412	1.39410580728582e-07	-0.109819187673598	0.217513420248621	0.387667607519156	0.100968665871697	0.555734460254621	0.578392395311788	-0.244205089804085	0.0799794848743428	0.0518123449872485	0.550638615704702	-0.96359782045158	0.335247599987432	-0.042386697562273	0.381127045392292	0.739466568575787	0.00316052094221155	1.88774982158684	0.0590595444358576	-0.0300647980090315	-0.0038492973981138	0.813563626627497	0.977121954600166	-0.187812841461356	0.851023368874432	-0.171678788352485	0.868827221969766	0.174953999930139	9.73048363186568e-19	6.06314562234565	1.33484702843877e-09	0.0599085825939502	-0.0527758815007735	0.638179694071247	0.693984160185838	0.0544333555231691	0.956589904374462	0.174003604593419	-0.130136126452021	0.169097725230307	0.3302248497663	0.286227304923087	0.774704031882046	-0.208259168091114	-0.0233084691685058	0.0986572894865693	0.862123766886528	-1.3001111576548	0.193562874062236	0.102543490748802	-0.0475451551846253	0.420065149971905	0.723030639001007	0.321176740260423	0.748076457730069	0.0952985158097767	0.0480972501440466	0.453815426812989	0.719945587074705	0.786918010113023	0.431329863822615	-0.202613012420667	0.102265419884467	0.108348646587434	0.444937554088728	-0.600894103172633	0.547910521033584	0.0447006920367833	0.891882434776022	0.72578880429351	5.96795605476366e-21	7.82147595973809	5.22075427755179e-15	0.251817552179091	0.897451893943561	0.0447166894176258	1.46507761576545e-21	9.15300867302359	5.53695353367357e-20	0.0842398793024445	-0.216278795135094	0.508090108542446	0.102966690340895	-0.692660288436523	0.488522766017458	0.0228390372606197	-0.187935968440458	0.857832088565696	0.157730940765578	-0.879241858289319	0.379270153098873	0.0690372435646216	-0.0866996988933892	0.587777150718183	0.517546571245227	-0.0749308691009747	0.9402697155985	0.140782683805011	-0.108970891553669	0.267171036253859	0.415495642206679	0.210167271386218	0.833537122729014	-0.220937295059281	0.0845703890552921	0.0793596362947448	0.527922428689487	-0.802173860319116	0.422452394769271	-0.0881389072690615	0.333974504516099	0.488583386266003	0.0104031314716451	1.34569945396498	0.178399462555115	-0.0257715043838965	-0.376423230251615	0.839805650693914	0.00358786880528358	-2.23835236873554	0.0251980855511968	-0.128493274993912	-0.332975566244118	0.311591387351755	0.0106493243159819	-2.55116264948826	0.0107364207660117	-0.0635014768015899	-0.373829811535964	0.618129611439487	0.00384470945240661	-2.43289811762735	0.014978514869485	0.270973421037173	-0.0842600113052079	0.0303296308395525	0.529443426147294	1.10043837541978	0.271141165864206	0.071707143378409	-0.155187183141364	0.573382804480922	0.24474604054574	-0.427927537750613	0.668703877463384	0.203699448486269	-0.278677656923946	0.106428885701681	0.0341490839859352	-0.364441417866129	0.715528411869659	-0.0864793867337561	0.370771250310115	0.496837452374185	0.00416839068676394	1.57736922174165	0.114710593122628	-0.0409967160443383	-0.0968099721053754	0.747721729177278	0.469720589168454	-0.742267707495555	0.457925153088352	0.0854775280500637	-0.44929078151014	0.501855328052198	0.000403388371574795	-2.08300600360986	0.0372506763267916	-0.0196728518025774	-0.158692974500939	0.877376499512002	0.234117915675241	-0.956429748205167	0.338855161277536	-0.0390382564056103	0.105969688777702	0.759400968245938	0.42853228860393	0.345385766219641	0.729804376475569	-0.207693723036921	0.0527131944511338	0.099596304852427	0.694329786098063	-0.894270599311081	0.371177126575824	-0.0701631603843832	-0.218040718307238	0.581687076009922	0.10012454033916	-1.56388183643091	0.117845320835159	-0.125734546716533	-0.100482400739936	0.322180383491536	0.452956600677028	-1.23728813771567	0.215980130163882	-0.0775407881922907	-0.249543747760825	0.542512367519723	0.0588778986795715	-1.78153990559156	0.0748242917708299	0.100545684310626	-0.216506527724627	0.429225135269581	0.10259586248494	-0.602353870331385	0.546938609192705	0.413681330490082	0.0214480933623323	0.000679291454265006	0.87303362419905	2.56357415542957	0.0103600567309373	-0.236338852821526	-0.133465658566989	0.0600838812400278	0.317894068501056	-2.05170699076682	0.0401981469526345	0.327908065465495	-0.248535324082135	0.00816590992420545	0.0599419411503754	0.55247246277908	0.580624695988841	0.0262355339026507	-0.125071579465509	0.836960421067479	0.349550327946971	-0.519193457865478	0.603625840722588	0.112686262754181	-0.336899451450527	0.375320790135411	0.00971038483956448	-1.22506585532227	0.220550408787256	0.556591237127488	0.829881711801022	1.78971191242792e-06	8.17410751307893e-16	9.7809077585015	1.35985370995088e-22
Ndufa4	13	salmon	-0.186265195938696	-0.098544484544925	0.140566856339712	0.461761584572462	-1.57247672694797	0.115840032397234	-0.112830693992621	-0.106268647792699	0.445134675158043	0.497619258560616	-1.02640633706657	0.304700092224128	-0.104977530369868	0.413922890922399	0.482520640398339	0.00643048048010604	1.46944880651889	0.14171109757632	0.29760972887391	-0.0180609993146159	0.0169244521580762	0.892955708757527	1.61313879630042	0.106714356743323	0.0669618530981762	-0.0985675810650027	0.599077631867915	0.461656100336074	-0.149883084278188	0.880856857739574	0.36624695852096	0.094638029870096	0.00291662852966026	0.479789906895215	2.64075708269245	0.00827210066620795	0.245285697540639	0.192194015201445	0.0507524232027948	0.148357777077159	2.42391757867131	0.0153540897782973	-0.143641801750013	0.315937341437438	0.257478927431387	0.0156935831197786	0.925662647581496	0.354621325162305	0.354597767681008	0.0681341402200106	0.00404119979175075	0.611320324636982	2.42502298971232	0.0153074173614807	0.274046946735654	0.229902155579373	0.0284298318368296	0.0825449806514584	2.80451311038649	0.00503926381711957	0.201537857452193	0.185585953573724	0.110274683100367	0.163087310916356	2.13123098030776	0.0330701179327786	0.378944318904458	0.14713103927052	0.00219388503317642	0.274761799811408	2.97979326963393	0.00288442974918507	0.284096604953413	0.144885048208329	0.0240389172021269	0.282235821270844	2.37852376117481	0.0173821166182835	-0.747394931321025	-0.685702016327898	1.30334384005663e-12	2.86499551066461e-09	-9.82797160124787	8.53198796238427e-23	-0.438821254779696	0.54320458847038	0.000286497125302178	1.05347417031313e-05	0.599750445886675	0.548672563091056	-0.641978594192667	0.0288695340121386	1.0835207169175e-08	0.829671851674093	-4.08722637992495	4.36561086426012e-05	-0.74815977693115	-0.426602264962894	1.20144513155305e-12	0.000839873857447453	-7.80536510207768	5.93295345912149e-15	0.815112449679978	0.0450227396158859	2.45221352554189e-16	0.737180759753708	6.59721722955136	4.18946703927783e-11	0.00837012192178759	-0.35613129601628	0.947662569695689	0.00607396271567589	-1.92420683144731	0.0543286631829026	0.317913273095631	-0.0721119628726966	0.0104681425495921	0.590622358947236	1.451354561755	0.146681155423358	0.794326026607631	0.808200657207798	4.78201242582498e-15	1.72631875514838e-14	11.9662539061666	5.33849718219892e-33	0.58302196354418	0.124087973675456	4.30114682949509e-07	0.353382994775471	4.37387203307944	1.22061947382971e-05	0.819626288181881	0.358085327639851	1.2244459090676e-16	0.00578197280015189	8.41720340626368	3.85577880190168e-17	0.206846770540014	-0.21299541241699	0.101015803033494	0.108429178163131	0.0239448893194851	0.980896568036005	0.635596850237489	-0.166011361627616	1.67615526396215e-08	0.212967884164375	3.29334972928856	0.000990012464104424	0.660348771168609	0.796545046361756	2.91101027039227e-09	7.61834129031664e-14	10.1805536542744	2.42179510340292e-24	0.156594567581175	-0.66357688134597	0.216567909863825	1.37075301067761e-08	-3.34973648620313	0.000808884734538377	0.696593192870757	-0.0987176970428584	1.63597658200823e-10	0.46097082406673	4.26783299336857	1.97381004800647e-05	0.103714096207087	0.243071612900523	0.414750387812664	0.0659796984113926	1.8920228936001	0.0584879305891933	0.436534534480225	0.879986085855703	0.000310768248437083	9.42085132973786e-20	9.88493947381757	4.83874121824352e-23	0.303084333860827	0.21014651422065	0.0149145911381564	0.113347238173974	2.87103057275791	0.0040913595288992	-0.506371766630812	0.788016043445424	1.96308343517621e-05	2.12713655045608e-13	2.53575922622169	0.0112203849952181	0.433627692614956	-0.362803087792316	0.000344328439281796	0.00512718897541884	0.574070338984814	0.565920203944471	0.478436401311876	0.324981776580763	6.36917277828555e-05	0.0128075002615991	4.68488469406518	2.8011758307627e-06	0.595290178813774	-0.68581104711552	2.12393417940211e-07	2.84201839626994e-09	-0.626396179930292	0.53105511456864	-0.035169240511214	-0.613891743586198	0.782629477300467	2.98212114952294e-07	-3.98007585924258	6.88932803252902e-05	0.214088530010739	0.661810329302808	0.0893739275999325	1.54454564367621e-08	5.4229076830357	5.86372800130959e-08	-0.793362438310231	-0.399747826036117	5.44262907438157e-15	0.00187817478163769	-8.25578986305736	1.50900920901562e-16	-0.492741904150954	-0.655537388009875	3.53093696464208e-05	2.34497973816144e-08	-7.15833592975004	8.16622458717093e-13	0.213555042320795	-0.158503626642464	0.0901938783322647	0.234683679424537	0.361756891077637	0.717533709228594	-0.677931294723462	0.340624964931482	7.57806611409694e-10	0.00888620981113714	-2.71752072957263	0.0065773035106251	-0.0210148425679909	0.390833451762625	0.869082977046629	0.00241853945574073	2.06722137365295	0.0387132990901052	-0.61123375946422	0.019635253568295	8.11543997843416e-08	0.883687379474843	-3.85414696126414	0.000116133825584058	-0.3579692078182	-0.00325517589739059	0.00368173279543566	0.980652341675734	-2.10265705349219	0.0354957587483752	0.119367459454734	-0.602619641622603	0.347482645645788	5.57964412678037e-07	-3.02170895965125	0.00251352089035524	-0.715773525726256	-0.362904892375905	2.98424458895874e-11	0.00511380926191825	-7.01697083512887	2.26729912247334e-12	0.535094726691026	0.0976605444118588	5.2299190369441e-06	0.465808456980003	3.84380880711209	0.000121139396154216	0.722965551668765	0.804787074123969	1.52054811364718e-11	2.6940668395466e-14	10.9724252071489	5.18623607301182e-28	0.54525808396856	-0.0930457527807555	3.17927346080224e-06	0.487243969732524	2.91150960744002	0.00359686845794805	0.125930621718178	0.38472920072918	0.321420302505274	0.00286442635309249	2.85112064673984	0.0043565435985047	-0.586200070278531	0.00984255903099899	3.59260166231082e-07	0.941544570173509	-3.68865770367942	0.000225440273415388	0.219526482428023	0.51435474559754	0.0813461602612284	3.62348389413819e-05	4.25141806255876	2.12421225725742e-05	-0.725849397690476	-0.418638345604874	1.15345704071765e-11	0.00107368390595373	-7.48199928445498	7.32003446304085e-14	0.417065829160252	0.191383226046003	0.000607092395999447	0.150109870360318	3.49818561798544	0.000468434992211239	0.254801063675166	0.842938859933451	0.0421633218905624	1.05036836792682e-16	7.96574241553587	1.64234731214532e-15	-0.649446612998252	0.0836180351802215	6.4187514148292e-09	0.532596276252562	-3.86784790373684	0.000109800111951282	-0.765656958727809	-0.546818862017903	1.71712016160559e-13	8.95108627303172e-06	-8.87012125759739	7.30662971774729e-19	0.767733138203313	0.451433992924334	1.34802065361328e-13	0.000375388276058952	8.22438871559388	1.96188853594468e-16	-0.652453854089144	-0.207973242560795	5.17737816023649e-09	0.11721254752077	-5.45718649855946	4.83738195556708e-08	0.255938141625045	0.152110774823086	0.0412224062381155	0.254339945396532	2.26859107129633	0.0232932050889308	0.396858988671595	0.156140004230828	0.00116734639205132	0.241825423736112	3.17101837034168	0.00151905536391703	0.669312390886647	-0.212361194830367	1.48245411368051e-09	0.109509555780347	3.36601132868288	0.000762635762217869	0.803816656190532	0.183606207895012	1.28731121568726e-15	0.167702307646722	7.15904642975745	8.12401700451857e-13	-0.68564409655596	-0.106445137935668	4.07717167582952e-10	0.426451735522536	-5.24058498080533	1.60068351055547e-07	-0.142971371967047	-0.000846317677651265	0.25972996219052	0.99496932830209	-0.806000550292614	0.420242531802384	0.461554466221907	0.269254320976187	0.000123640696547209	0.0409677832325756	4.24067038905173	2.22853189236448e-05	0.206603642372541	-0.281821508684294	0.101426178467155	0.0320957445974497	-0.365614742146497	0.714652573020086	0.666679027473701	-0.0781637871351914	1.81181795998341e-09	0.559750163169494	4.06616010722021	4.77941068034765e-05	0.314812968633889	0.143615359538819	0.0112882826184211	0.282142032111547	2.57964847449067	0.00989009329879068	-0.0299712879649414	0.217455999612165	0.814133131828875	0.101060919778398	1.00241584286202	0.316142793579196
Phf14	44	floralwhite	-0.217093012007912	0.0425289973958297	0.0848649731472428	0.751255783304043	-1.00308911349543	0.315817866833226	0.33370987319305	0.124242484700537	0.020452047750812	0.427318891075052	2.22959371742545	0.0257744273217768	-0.26621777942978	-0.306495463476433	0.0704902565878782	0.0483620664724173	-2.71015457769911	0.00672518576035446	0.0595834739980601	-0.274079466710357	0.640007046781155	0.0373480610073122	-1.15619722603868	0.247600494217226	0.250623672736731	0.196644190974195	0.045773466039925	0.139010765252837	2.48005845924356	0.0131360844016229	-0.0953033808016499	-0.131359642131545	0.453792274473773	0.325659055415048	-1.23137190127301	0.218183801201375	-0.143775483673437	-0.205414686837828	0.257031660909027	0.12189121671255	-1.90873284484766	0.0562965638501163	-0.0811018782217008	-0.343789668374006	0.524073925595793	0.00823454084660302	-2.34893905396101	0.0188269881627628	-0.241256994867659	-0.178871979928053	0.0547961585003962	0.179123841707473	-2.32706775185576	0.0199616595446052	-0.256755233502664	-0.309328937332362	0.0405570433842528	0.0181391176323385	-3.15450975812984	0.00160768001891596	-0.284259881679458	-0.265685518431404	0.0228196277306675	0.0438271017699042	-3.06794631856787	0.00215535332606805	-0.0216863845520275	-0.214919675464473	0.86603007768029	0.108387509255811	-1.26468438712834	0.205984488931663	-0.213213594103753	-0.205461800018725	0.0933871714181597	0.125215337511846	-2.28886498834061	0.0220871980718123	0.199538321607643	0.49632212041711	0.113926694075146	7.42312785149411e-05	4.00685921140076	6.15315155729505e-05	-0.234464431208398	-0.225609296392361	0.0622047209091058	0.0886022516152712	-2.54489473900429	0.0109310683859814	-0.0892544123280475	0.159296913112913	0.483075928434586	0.232319656489705	0.35188693641811	0.72492305665244	0.087060547920391	0.439473913051548	0.493938670091244	0.000557495429783847	2.98132230811746	0.00287006551437095	0.256225402179876	0.0886648581711268	0.0409874675770219	0.508062577314651	1.92951833757614	0.0536665458100802	-0.0253783364237791	0.00710352051335453	0.842217988421835	0.957794232265708	-0.103742014531476	0.917374083745588	0.276554475486924	0.0397251626721646	0.0269549012836212	0.767177513475318	1.79126831380442	0.0732502483220075	-0.0662970381848878	-0.483299986505462	0.602717747058749	0.000121591075989639	-3.15977769846631	0.00157889556366814	-0.214052530581277	-0.467465662275744	0.089429072473723	0.000215854705767847	-3.89236548304217	9.92715439014916e-05	0.236861931371242	-0.00538292590314585	0.0595025925864704	0.968011010655598	1.3158353496506	0.188229311721315	-0.028127001664007	-0.230507684827436	0.825384635338005	0.0817175127478272	-1.39869682722189	0.161903916074713	-0.0837179802810146	-0.322222882133357	0.510731058788602	0.0136350280247734	-2.23524178766835	0.0254014794531923	-0.337155493785391	-0.511535026432482	0.00644285652782507	4.06436270498559e-05	-4.94229125594854	7.72097546407213e-07	0.0954524943312776	0.371570630969177	0.453082963341284	0.00408155309079756	2.59805753441031	0.00937527839172749	0.145055405502565	-0.0496598066733748	0.252775989724569	0.711238339438473	0.550380092332416	0.582058700171425	-0.236435266466015	-0.00387829215230132	0.0599763944155069	0.976949672666819	-1.36232498713594	0.173095345326423	-0.333427684919519	-0.455067035793926	0.00709473242759395	0.000331932520169685	-4.52874110684854	5.9336147347758e-06	-0.095576718687968	-0.394880529184099	0.452492512901836	0.00215808561237016	-2.74334578643028	0.00608166065082932	-0.0427249216988995	-0.251009556420038	0.73746222250175	0.0573585011038749	-1.59524450906688	0.110657569151176	-0.0410755373366658	-0.0602503464923048	0.747252840482606	0.653234840755702	-0.548029149527223	0.583671887727383	0.305946755733825	0.043628193427441	0.0139479454085102	0.745041534800817	1.99079431861272	0.0465035042342216	0.400598878426902	0.387687769264431	0.00103746724652236	0.00263993827734668	4.52737437232766	5.972108320006e-06	0.479314925456797	0.413781572992393	6.14717598637239e-05	0.00124354571522634	5.23603571016453	1.64062223463796e-07	-0.315857080015704	-0.370449774506917	0.0110060718243616	0.00420377006322164	-3.87897222692856	0.000104898729236013	-0.130833307317822	0.422594614703836	0.302787060875845	0.000951072491525863	1.65300703996717	0.0983294308095381	0.022606549662701	0.529167622552181	0.859264460072825	1.94886554115117e-05	3.24252274781977	0.00118476489823092	-0.13281646805568	0.229696348665303	0.295453076818714	0.0828277196680743	0.493632118035357	0.621566013658316	-0.0558544524376355	0.0975181661466846	0.661117119541193	0.466462083467257	0.206354338065683	0.836514136118858	-0.0213878282675151	0.0710366617638736	0.86678037389441	0.596186518371024	0.257424326710757	0.796851225502829	-0.295914762660715	-0.0113565670033051	0.017591931248069	0.932572269785714	-1.75846635261689	0.0786681918226623	0.241049022520354	0.111469613444214	0.0550118220484494	0.404817740262708	1.96134708746888	0.0498385478907017	0.0596039721716572	0.371287808423772	0.639891768671562	0.00411209209696401	2.3954962325165	0.0165978848123814	-0.1118835974409	0.0168684394664347	0.378753273795122	0.899986383798128	-0.536292661208963	0.591756301803372	0.234216612757325	-0.308137622152801	0.0624895852499313	0.0186128601650696	-0.35654555543449	0.72143204230519	-0.0892988423270455	-0.523155449768864	0.482857252435101	2.51547225091377e-05	-3.57116315401716	0.000355399411918526	0.216387656001609	-0.107884483216418	0.0859070608108651	0.420188251021912	0.651044979521883	0.51501745192069	0.0734579418236885	-0.342425236675652	0.564033089945535	0.0085102155631171	-1.47847113205444	0.139281718380868	0.00964522083292697	0.0181204564327675	0.939703363898925	0.892605391942894	0.14959892161064	0.881081059039195	-0.0981850132008425	-0.35358296094661	0.440193416864157	0.00647412201680935	-2.50382154490456	0.0122859985344988	-0.177904558190013	0.460612188915618	0.159595541654405	0.000274374178065973	1.63445046270944	0.102164299735	-0.0622727528020732	-0.23426727718562	0.624956289428212	0.0767254884650308	-1.6102498376956	0.107343325314427	0.103514933323435	-0.358410514158321	0.41565187542391	0.00573459447731519	-1.40621728689702	0.159659612434552	-0.0885259628278597	0.160319763507337	0.4866686881774	0.229295864612909	0.36152933885974	0.717703776745325	-0.0333141826860764	0.127174460333111	0.793835553133524	0.341442864653493	0.491053341330123	0.623388720910276	-0.159633669776434	-0.648377183269763	0.207670315871081	3.73276836887409e-08	-4.98412269768103	6.22435743086988e-07	-0.0818784630386888	0.510249029962494	0.520095009034809	4.28143466829533e-05	2.52256447137498	0.011650259207405	-0.201327244099964	0.126139288108945	0.110655048240604	0.345419130312366	-0.465426309425141	0.641626197033214	-0.418415912368246	-0.35020487379932	0.000580290389633197	0.00704002530774619	-4.41692556857145	1.00114684984117e-05	0.301588452545239	-0.017329140944743	0.0154422730810878	0.897269406789344	1.64134977217882	0.100724829840352	0.226297370496512	-0.271020102175436	0.0721607280488706	0.0396109618208095	-0.188685319667202	0.850339458119827	-0.0547832644795952	-0.0238764703159551	0.667231011943821	0.858797816745943	-0.43169242341186	0.665964974811714	0.00222860896738582	-0.0671923247777961	0.986055687766616	0.616266302446569	-0.343676504364119	0.731089582842599	0.33135964315969	-0.192313522578188	0.00748071415104257	0.148100815323864	0.88682758306065	0.375171734786567	-0.0177808526326981	0.0340574423288044	0.88909122129978	0.799649215764135	0.0812747388210442	0.93522346301614	0.0888650993875877	-0.123949579932847	0.484994294623102	0.353924319200343	-0.163181135169941	0.870375819066925	-0.253307440454332	-0.195877552089903	0.0434261395815252	0.140588718398341	-2.4917948348417	0.0127099430717919	-0.0212295240897075	0.0904104737299827	0.867757520961428	0.499713153613847	0.361498448319934	0.717726864733309
Thsd7a	39	orangered4	-0.165385057632546	0.0605860911201861	0.191546375377026	0.651426742303183	-0.608376509325876	0.542937787681695	-0.01865771319162	0.0344310978741596	0.899836469194471	0.8265007749031	0.0664654396291876	0.947007272024312	0.525846709830947	-0.0427506713670275	0.000147112357813272	0.788069963550409	2.58068772682588	0.00986037294828832	0.209884955646315	-0.00945211785600763	0.0959957885730658	0.943859615122657	1.13620035663747	0.255872721319284	-0.0176997318290118	0.102649442156448	0.889594045276777	0.443220801942493	0.446531492711556	0.655213369165887	0.416874410971634	-0.0133413843689687	0.000610982074309155	0.920822650796897	2.40094721090966	0.0163526953543325	0.286821598517579	-0.24463200516063	0.0215698076034256	0.064207652185129	0.321782285370175	0.747617635353828	0.256490932746881	-0.139615162789069	0.0407712863563529	0.295902242866851	0.717064037123527	0.473334584669837	0.26671341476363	-0.0275462310279726	0.0331377951183436	0.837370582591971	1.37599565953447	0.168822977072714	0.407677075985127	-0.0454843680087006	0.000826777706670376	0.734584490808884	2.16900461553421	0.0300823334964822	0.283490536818005	-0.158197126868859	0.0232067555199228	0.235601483641202	0.778665780383729	0.436176618813596	0.443060963090562	-0.0378668081504528	0.000276433685829545	0.77974244668823	2.43030801593409	0.0150859960428908	0.334274092589567	-0.0603531958468179	0.00741548653332483	0.655619879261639	1.60298227919036	0.108938566520548	-0.0601506499027705	0.503505705768808	0.636820485922787	5.60538230819454e-05	2.59613753127643	0.00942783200372607	-0.694367898325207	-0.694388735559803	1.97604252620622e-10	1.49176700350417e-09	-9.29945353570858	1.41169355515959e-20	-0.595174214773756	-0.407326630155213	2.13844208816402e-07	0.00150655111935697	-6.10554153805377	1.02452704330789e-09	-0.425473068482586	0.109853594565514	0.000456883228792214	0.411705191037037	-1.94610129549868	0.0516425730168539	0.28733368603963	-0.414468038464107	0.0213270685111652	0.00121815783358636	-0.687369290415694	0.491850044579823	0.776785279986054	0.666542930458479	4.55437139147592e-14	1.11978822767003e-08	10.0319539233596	1.10311694314602e-23	-0.0954688046103753	-0.157823992627182	0.453005414808631	0.236722154186386	-1.37533705778336	0.169026972734342	-0.03391942896021	-0.551260421559768	0.79017468175436	7.30805244096189e-06	-3.47066577283301	0.000519169770211512	0.690928759919578	0.298002987807495	2.63703804255094e-10	0.0230859536044582	6.3573194765598	2.05304721953719e-10	0.448101640909848	0.382161708831689	0.000204745076665046	0.00307281319045987	4.81575642153249	1.46643316365092e-06	-0.220194194779449	0.119217923925468	0.0804011222913231	0.372737815961305	-0.612544382105277	0.540177643284441	0.56079527711511	0.282624173372725	1.43831800143216e-06	0.0315883255341067	5.06727076446727	4.03560048369053e-07	0.405698788769982	-0.449694097028163	0.000881373083591621	0.000397978558454488	-0.166109430092458	0.868070833116578	0.813814955539066	0.664898240151257	2.98361184389921e-16	1.2530143592775e-08	10.5787233944018	3.74019414888697e-26	0.210753897011998	0.133714261413095	0.0945964575446399	0.316985312970512	1.90309179180449	0.0570285688116872	0.684550528916459	0.506617562653167	4.4568310274078e-10	4.95349221463172e-05	7.61726621619029	2.5910460349883e-14	-0.34088803063736	-0.423220469238456	0.00584341833549814	0.00093287675092572	-4.36678497207044	1.260887473824e-05	0.515499562785365	0.295191504276948	1.30619481530159e-05	0.0244769058225881	4.784596504466	1.71331164546037e-06	-0.605627939081815	-0.399970242362158	1.1450783092063e-07	0.00186619697978589	-6.15005412031564	7.74565120994885e-10	0.808862379665107	0.66398863338611	6.22162723309928e-16	1.33298786262721e-08	10.489409553361	9.6630344777765e-26	0.409520394954768	0.379721433366323	0.000778680636452144	0.00328322736800115	4.53736557900616	5.69613144862604e-06	0.412517339524504	0.536393113552558	0.000705866413491888	1.42479987627085e-05	5.6122721553181	1.99687046034108e-08	0.256111872040815	0.417584856906148	0.0410801866272353	0.00110864550911323	3.8119018578503	0.000137901633171209	-0.520711780653029	-0.645294796799153	1.02960308892527e-05	4.54277153954588e-08	-7.27396708453236	3.49081079403238e-13	-0.416214530918571	0.0688282586214802	0.000624565064266943	0.607686128859826	-2.1023203295344	0.0355252249174101	0.299024309671601	0.445138556964316	0.0163841030092513	0.000463098007995934	4.24998886964645	2.13781138255846e-05	0.784799053603906	-0.0959538685550634	1.66930859964074e-14	0.473675933259343	5.37996472554452	7.45004350919531e-08	-0.434684427572185	0.246214725511614	0.000331763455146747	0.0624495042590725	-1.26250036392274	0.206768795427312	0.0568859988765398	0.217287769023939	0.655250252277977	0.101331580743263	1.48547471199937	0.137418117338308	-0.643550501901828	-0.326125519196181	9.71605249551888e-09	0.0124773296071388	-6.04604762697938	1.48442231738529e-09	-0.617073215320636	-0.42704021344353	5.62907206892984e-08	0.000828462652933948	-6.42462382116384	1.32196018991831e-10	0.553675061688876	0.406184190189772	2.07908528222337e-06	0.00155797410003671	5.75323493139044	8.75516808511811e-09	-0.560535741202757	0.382180793039681	1.4579850392868e-06	0.00307121591926006	-1.39739663403147	0.162294330781345	0.478635344259153	0.347977105404411	6.31826274801177e-05	0.00743645019360984	4.82354677450168	1.41027675427256e-06	0.558483817869275	-0.110648808055569	1.62259129766967e-06	0.408307587088644	2.92327704360875	0.00346368182166822	0.272560668714179	-0.115508091958552	0.0293356521720956	0.387901651245218	0.942950690869946	0.3457061249237	-0.552422569096045	-0.636498676623282	2.21635545985633e-06	7.8618102511779e-08	-7.44299237151877	9.84297734823099e-14	-0.669985196008245	-0.498947636111634	1.40792156587109e-09	6.70377704368587e-05	-7.41311244129374	1.23369200827892e-13	-0.171091379578345	-0.278966586863029	0.176456791006629	0.0339559286536582	-2.47839691870072	0.0131974239478704	-0.565807206698204	-0.186979343082329	1.1039960129245e-06	0.159895501190224	-4.57197686955296	4.83144282182751e-06	-0.0491903434484979	-0.00156708382871434	0.699496261029298	0.990685104357328	-0.282393699238272	0.777641645761203	-0.165491809216342	-0.283178656579621	0.191255845615205	0.0312417220264756	-2.47051107338875	0.0134920141751882	-0.539648806986271	-0.522940671548855	4.19279651168105e-06	2.53828454091187e-05	-6.43211229779488	1.25842707720941e-10	-0.507132831712016	-0.0678163095633421	1.89836460264896e-05	0.612987511253865	-3.47101552339375	0.000518494024528198	0.394350360034058	-0.0897256285467531	0.00126249569367922	0.502980353296788	1.8453661733941	0.0649842903415164	-0.507079321539028	-0.247111037276502	1.90284936853487e-05	0.0614711568091909	-4.44643660779922	8.73064149187699e-06	-0.0121746872484628	-0.501442796824987	0.923932483579455	6.08014628080716e-05	-2.98463327313978	0.00283918488893486	0.282132116958937	-0.186795575679322	0.0239038856554263	0.160313802554474	0.614462947483077	0.538909450495717	0.333127560452883	0.0692816566973705	0.00714964294508042	0.605317347816452	2.2955436010289	0.0217019906862673	0.365882504073991	0.0513763970893265	0.00294707347316684	0.701714857905409	2.40823128701514	0.016030022046617	-0.573379887459004	0.21309543727006	7.34095620554569e-07	0.108259539446863	-2.48806600032932	0.0128439894596673	-0.473831735979331	0.0992606883933858	7.65872196023769e-05	0.458496705409826	-2.34042478224151	0.0192618179426907	0.28332820726421	-0.0843399746547202	0.023289145125536	0.529051360768386	1.1745255857902	0.240184569852294	0.0145588700954464	0.127204381609377	0.909093977971817	0.341328357681502	0.757834543566475	0.448550039914112	0.312569633802361	0.120849648150765	0.0119159015376198	0.366182950730701	2.4431804203534	0.0145584571191017	-0.193275712783624	-0.541219460166346	0.125967386715051	1.15115856133244e-05	-4.2958301830732	1.74040778376363e-05	-0.264044088823044	0.42097578675584	0.0350056165127419	0.000999629753576899	0.869430593212056	0.384611655746125
Tmem106b	2	blue	0.0677012554791108	0.0963767572773412	0.595040581338867	0.471719892110141	0.889087825472375	0.373955881371567	0.0952547735079234	0.231274701713273	0.51956544948206	0.135648028711461	1.5246487016568	0.127346743121018	0.527367050259157	-0.348967928838023	0.000139604463383837	0.0235096654294418	1.15291363998447	0.248945832923243	0.00120695745399049	0.0137187008965559	0.992447853093534	0.918590855894131	0.0793171542823383	0.936780362143515	-0.256289802879885	-0.0260403462334993	0.0409349490339424	0.846149968197545	-1.597320210008	0.110194348078845	0.00773955222391596	-0.315917263806389	0.951600537108764	0.0157005627114901	-1.68778508277104	0.0914524921389029	-0.0757050136928137	-0.376357508979619	0.552139192829111	0.00359418522825252	-2.51674147442789	0.0118445704077954	0.290397700965549	-0.359454546619837	0.0199226320365131	0.00558477727674921	-0.326212921936696	0.744263265398966	-0.108895223504224	-0.361732985070245	0.391697455493056	0.00526970048750503	-2.61355248989451	0.00896063183478142	0.000276267363452505	-0.444028015180656	0.998271322233694	0.000480372660736014	-2.52376215418888	0.0116106454527704	-0.04976388297724	-0.386212935196808	0.696161886708438	0.00274981004212131	-2.43275054223758	0.0149846206179818	-0.0687984522973401	-0.351030942621277	0.592116659054334	0.00742197748941523	-2.3031198337308	0.0212721016686272	-0.0687398794709341	-0.417670533594237	0.592432732937442	0.00122660791038307	-2.71313013644346	0.00666509260374623	0.60805107756824	0.768767393789806	9.87547621388122e-08	1.83326690425551e-12	9.31294080473906	1.24340963109521e-20	-0.160280217818375	-0.632907638341492	0.205811277734821	9.78633879667906e-08	-4.84895888997161	1.24111136542097e-06	0.108420652473732	0.121341442602166	0.393776889317887	0.36422115026594	1.25130078463926	0.210824759321061	0.314157990893962	0.588794528846307	0.011468496254402	1.165042937645e-06	5.38646765458947	7.18558533345618e-08	-0.4601576238477	0.076467925427123	0.000130416119914527	0.568324070912714	-2.3646036457405	0.0180493761070766	0.72317630865778	0.571057147009938	1.49032604575987e-11	2.85403942192153e-06	8.52511262362779	1.52661207870464e-17	-0.607185833024193	-0.268453314936394	1.04128949340135e-07	0.0415957837673969	-5.37842272153308	7.51412223883224e-08	-0.708907991016703	-0.900580558343659	5.57363033026784e-11	6.42199045154692e-22	-12.7338556665056	3.83426590143175e-37	0.124235236406079	-0.0566935399056585	0.328030215282908	0.672509471983918	0.394988521160854	0.692851359439476	-0.308160973760029	-0.0144778218124256	0.0132376751033423	0.914102628310833	-1.85001534306599	0.0643113382303675	-0.446950219808747	0.0847108141216417	0.000213571624252348	0.527234992241371	-2.22811697147789	0.0258727158380111	-0.0772310863517132	0.0521178947953743	0.544130707220716	0.697615052625945	-0.154830419192277	0.876955009331333	-0.104020237430536	-0.716409806309201	0.41336687642475	2.56239243016252e-10	-5.34483172557717	9.05010902243691e-08	0.589792597053101	0.835471391792749	2.92435489857046e-07	3.47124725535385e-16	10.1527924042445	3.22015263880381e-24	-0.469190882466098	-0.0588566200088321	9.1984005715718e-05	0.660761633885477	-3.14597230814987	0.00165535678098991	0.58659792859322	0.150222907296119	3.51207472665205e-07	0.260351739043653	4.54508413140566	5.49133159969084e-06	-0.335697172242428	-0.752776951705605	0.00669132986204911	9.43025332146254e-12	-7.12660200810264	1.02877002717192e-12	0.245102533973647	-0.0350938827930683	0.0509308228939852	0.793684190959278	1.20725456145688	0.227334123848701	-0.00300167779113854	-0.627800243402699	0.981219388115714	1.32981952816078e-07	-3.920662006897	8.8306046096859e-05	0.353951182415735	0.522100423951571	0.00411358566421031	2.62938113998918e-05	5.12477458479411	2.97893923604115e-07	0.0352131849659985	0.0332803698850976	0.782364539646748	0.804128991713489	0.372308036279866	0.709663515935009	-0.199568128459583	0.760957334741158	0.113871580274352	4.14512810136859e-12	4.15722562208231	3.22135810757465e-05	0.102929755005943	0.515296957616429	0.418307139512349	3.48630266654715e-05	3.59083294017968	0.000329622871934122	-0.576744944775111	-0.761327912743298	6.10337839189697e-07	3.99053378037587e-12	-8.94935250120065	3.57573583605266e-19	0.361020412005654	0.352555219889486	0.00338115936190289	0.0066419209681505	4.05411284866173	5.03249197760013e-05	0.729659833632027	0.724446759458539	7.96357314433295e-12	1.29213404853238e-10	10.0188748032972	1.25928386319488e-23	0.56575586384985	0.392136656577056	1.10701630196068e-06	0.00233176957453193	5.76276477789506	8.27470826484835e-09	0.28368314752875	0.0181319279240462	0.0231093172167542	0.892537805133565	1.71997810586074	0.0854364214419451	0.156884722540613	-0.0914937237963272	0.215707047074265	0.494567748201708	0.395274272048031	0.69264048462911	-0.0314388244538993	-0.269326739890281	0.805206613414394	0.0409113930722394	-1.63628537822751	0.101779874822098	-0.331505851002094	-0.106856962224861	0.00745283460659276	0.424654244584763	-2.48580192348061	0.0129259888548852	0.364895500544124	0.578071014353818	0.0030309485680079	2.01521827516306e-06	5.61985863242294	1.91113772670709e-08	0.186346735040606	0.362189743209135	0.140390054769821	0.00520845121510737	3.0574179460092	0.00223252754653653	0.0386765034347451	0.103777946899061	0.761564233227931	0.438197252052601	0.766574636399477	0.443334460402211	-0.108166411306839	-0.645150730270391	0.394893577992048	4.58441358266539e-08	-4.66291300904604	3.11764562550154e-06	-0.420031229525121	-0.310108714125499	0.000549637205479875	0.0178346232260148	-4.18965813644877	2.79375031283563e-05	-0.750192672726378	-0.73962404535998	9.66310734982553e-13	3.31491021804742e-11	-10.444706893165	1.54933244176942e-25	-0.157522901686116	-0.400145507652419	0.213822095653945	0.00185680653996409	-3.12707067186326	0.00176557480581271	-0.298282459554564	-0.612498202786416	0.0166656058299441	3.22654268676704e-07	-5.48519319059139	4.13017798456982e-08	0.175054257489574	0.294431922079031	0.166498688963549	0.02486459951682	2.59030909472489	0.00958897904456721	-0.164080223795186	-0.189717199491185	0.195123168982103	0.153758216186271	-1.93809367811455	0.0526117946111504	-0.309832011501001	-0.707238261507145	0.0127225054631406	5.4423108154043e-10	-6.44886896780104	1.1268793526877e-10	0.150506539408533	-0.164945823168084	0.235189110043395	0.215960790703325	-0.036458831805292	0.970916504329076	0.126668515552984	0.256911367086029	0.318570119947717	0.051558764937086	2.09966904936087	0.0357579640424919	-0.29304251500302	-0.49632830289199	0.0187744350667735	7.42135359955694e-05	-4.56167287520687	5.07476683819713e-06	0.230064550862847	0.290262440436331	0.0674207952800551	0.0270860366007205	2.88567176281278	0.00390579270329357	-0.216403352296651	-0.131348904891247	0.0858837620024958	0.325698949028963	-1.92331008396992	0.0544411189248578	-0.117522404953002	-0.388619591042209	0.355039045168967	0.00257254854038155	-2.82780641471644	0.00468681385853388	-0.276711836600586	0.148250639831335	0.0268645313690753	0.266733696928358	-0.791607856288707	0.428589364614649	-0.333942635964334	-0.199889587666094	0.00700137757359503	0.132477557595945	-3.00560873262287	0.00265049812877889	0.143153171611189	-0.102110621347708	0.259118242495971	0.445630615033948	0.260347275930198	0.794595908593448	-0.380398334965425	-0.0929308704317617	0.00193080935068627	0.487784121124921	-2.72319737793935	0.00646534181476511	-0.0416246788738192	-0.24480205087656	0.743988671626517	0.0640168734846781	-1.55410964054301	0.120158266014475	-0.216295468365354	0.325554785533354	0.0860440001784683	0.0126411583301181	0.564115414485732	0.572675588221375	-0.369752808583517	-0.180981786389791	0.00263776002281083	0.173966232463755	-3.12938579634858	0.00175172150672496	-0.534879660294047	-0.373974726688473	5.28437544872792e-06	0.00382994033489542	-5.40345972946775	6.53676365250557e-08	-0.284573418898888	0.0733289919643608	0.0226634356600376	0.58435303432989	-1.24069628059607	0.214717968834478
Tmem168	2	blue	0.11709921504811	-0.176774243225017	0.356786372672234	0.184360732564302	-0.29034609719359	0.771551476455724	0.202129831109425	0.372991829110152	0.168280050569795	0.0137618483555832	2.75729110700782	0.00582824390616368	-0.201986532843358	-0.389718411263884	0.173342081983892	0.0107352144577614	-2.81160532402909	0.00492949487999845	-0.11028660885027	0.110416641446674	0.385638387430214	0.40929785145143	-0.0298958585814417	0.976150108748014	-0.0591789221626521	0.171731555055728	0.642283906740074	0.197398656457608	0.587932926818048	0.556577314347285	-0.481372983879068	-0.257088461304165	5.65479751315009e-05	0.0513924041921752	-4.31339805210385	1.60764289862936e-05	-0.359554675772257	-0.183550301063985	0.00352271493777762	0.16783400342448	-3.07795405105398	0.00208427049845358	0.187813693116124	-0.276234879701458	0.13723767898481	0.0358189250954466	-0.442412311218561	0.65819087184221	-0.519793080442251	-0.26697946073451	1.07400882618549e-05	0.0427720215100211	-4.65514587377457	3.23751408753308e-06	-0.488077444269086	-0.355651546890659	4.29219371048856e-05	0.00614759684252378	-4.93849256827023	7.87287781840191e-07	-0.366836641093968	-0.226635601297655	0.00286796169879754	0.0871233536077439	-3.36270170536011	0.000771837162087401	-0.529255602073599	-0.262577017721482	8.20695265152308e-06	0.0484649997863379	-4.66345782831303	3.1093992878737e-06	-0.527484658246049	-0.363982638835569	8.91020022620251e-06	0.00538096152934923	-5.24034200894507	1.60279262022132e-07	0.878035857648749	0.73154892508559	1.64628206850367e-21	6.91475550074341e-11	12.5437956392233	4.29900613036735e-36	0.363363412187962	-0.643211927261549	0.00316535514954343	5.18099860570026e-08	-1.92080935144425	0.0547557471009962	0.620281597626892	-0.0998377936700437	4.58941744535268e-08	0.455875108940151	3.50914732452089	0.000449545817663006	0.804296891139568	0.353709031627551	1.20232927442935e-15	0.0064537961381583	8.14006011498403	3.95081684424392e-16	-0.727438921131551	-0.16979885701807	9.89035394526989e-12	0.20256566545942	-6.04780744607902	1.46830291316912e-09	-0.125441814038582	0.335404633855109	0.32331728357069	0.0100592511212598	1.14410613568113	0.252579623419313	-0.193916416935087	0.00448159234641591	0.124692876217098	0.973365213838165	-1.06981347607178	0.284703275216584	-0.781513302321013	-0.755519997642426	2.53202255259005e-14	7.18409844403237e-12	-11.0577575592977	2.0106144845995e-28	-0.777137900955182	-0.222286884229374	4.3614174382485e-14	0.0935251459087483	-6.9761137241438	3.03457118452593e-12	-0.702993956947769	-0.0722231410626462	9.41187641010815e-11	0.590048394767079	-5.24458131822458	1.56637610696313e-07	-0.165659865953132	0.0157145292425734	0.190799112014516	0.906796483568755	-0.847773948491665	0.396563874185762	-0.658659786865288	0.0924355964631802	3.29733335289466e-09	0.49011638428535	-3.91047558052202	9.21145730396715e-05	-0.836855792888355	-0.733565204732988	7.1537291353551e-18	5.76935329727053e-11	-11.695247400664	1.34793806667363e-31	-0.167943875637431	0.69651679645907	0.184669278659111	1.26692484008594e-09	3.60933941285951	0.000306977739923423	-0.555020305395779	0.201963955180544	1.94054181067015e-06	0.12842461772909	-2.39964621552197	0.0164109242523323	-0.257877810293759	0.00298183551501204	0.0396574278059858	0.982276712018375	-1.45318542602909	0.146172277500817	-0.271283770236586	-0.697152256601911	0.0301330922408066	1.20627358093236e-09	-6.10911618959143	1.00184375206571e-09	-0.499619664687559	-0.247667886034186	2.63388558713603e-05	0.0608695852884177	-4.3939470383871	1.11310944561884e-05	0.507948709963895	-0.66486538447633	1.83118936884979e-05	1.25582240282955e-08	-1.12332022455004	0.261301517309145	-0.482798416923225	0.356013770573198	5.33541157930598e-05	0.00609192923087187	-0.962035592241435	0.336031725465341	-0.425385734797482	-0.0431414132242582	0.000458251713780849	0.74779155698004	-2.75757823532514	0.0058231276911953	-0.390930882473605	0.649730765216425	0.00140343503038619	3.42193739353865e-08	1.80110809717925	0.0716858437445049	0.279142829251008	0.660186041807906	0.0255005539084097	1.72252116835636e-08	5.79348883354833	6.89390710262257e-09	-0.361984336416682	-0.734461523979392	0.00329084279464972	5.32030743804871e-11	-7.07637745005939	1.47971488875015e-12	0.803790888177263	0.490212922854952	1.29203037090151e-15	9.38007239078979e-05	9.01399215256625	1.98688925075521e-19	0.539034189151735	0.821348253475103	4.32056542029839e-06	2.85131455454013e-15	9.49936464214707	2.11174793131303e-21	-0.425209770889294	0.0720409852990646	0.000461020336316342	0.5909889156787	-2.1460908859123	0.0318657282848466	0.670072006837428	-0.0475885338309554	1.39856825037739e-09	0.722788084071645	4.26274902768491	2.01927267160705e-05	0.0521156894091988	-0.0716929511705307	0.682549656302159	0.592787775249539	-0.0895844014933726	0.928617480365999	0.555555095779807	-0.100521601780569	1.88790665671209e-06	0.452779446667145	2.95382796346612	0.00313858917471527	0.42981084729236	-0.188598223529642	0.000393413820649348	0.156245155431948	1.54924497042304	0.12132284275923	-0.045238597537567	0.74799655774495	0.722621308710841	1.50248729914652e-11	4.87219584990474	1.10364681172426e-06	0.781025778144238	0.500103888754132	2.69183392856651e-14	6.40781281299576e-05	8.74237920500667	2.28251870069432e-18	-0.545715318878619	-0.151082336769263	3.10767761787065e-06	0.257603183802757	-4.21453389917824	2.5029455783074e-05	-0.83058541582841	-0.646286511396021	2.08628119397457e-17	4.26564625290844e-08	-10.6943675721627	1.08154950810894e-26	-0.50576704870821	-0.0133469824078682	2.01596144931536e-05	0.920789534399787	-3.17201581015248	0.00151384765244273	-0.192188210634469	-0.60982836055643	0.128153310557909	3.7482161492613e-07	-4.83334626414481	1.34256966442855e-06	0.542407675347632	-0.160762737331142	3.66156804918387e-06	0.227994820780594	2.52463364053169	0.0115818959204855	-0.272730922037592	-0.473963292797561	0.0292306772554059	0.000171137183031177	-4.28394759074981	1.83606179802573e-05	0.691537369329388	0.206369647131553	2.50648379732208e-10	0.120128605012687	5.84550586480746	5.05031142631518e-09	-0.159798987057449	-0.153827019510198	0.207193847634363	0.248956839366672	-1.71790364106095	0.0858141925984496	-0.325341336440409	-0.662713625317531	0.00871037508128798	1.45323397738484e-08	-6.10042663026992	1.05785731356717e-09	0.64025988138124	-0.249766350862644	1.21982594377008e-08	0.058645085938157	2.87358539013414	0.00405841352183137	0.687575463761625	0.196682515941624	3.48063126758647e-10	0.138932231642803	5.7500193183716	8.92332524681759e-09	-0.78221013113064	-0.460658122821803	2.31930178394921e-14	0.000273937976546759	-8.48788258952118	2.10436013308397e-17	0.660749366050854	0.0167649235119584	2.82590326689435e-09	0.900597024947621	4.51031836400817	6.473040573406e-06	-0.276321848037172	-0.341223085965702	0.0270889643024163	0.00875971946836762	-3.46055235600601	0.000539068396455326	-0.617610175041649	-0.213986652906462	5.4408234294187e-08	0.106757076659461	-5.16517944888662	2.40208357619408e-07	-0.555385794972966	0.0852911798246534	1.90442312039551e-06	0.52439859296514	-3.03375985825315	0.00241526602698723	-0.664673930573445	-0.148613782342358	2.10802922454736e-09	0.265550828539688	-5.25281952047486	1.49788297525487e-07	0.776768948861741	0.0453017802474217	4.56350307877286e-14	0.735611041460665	6.01460924992935	1.80321123904878e-09	0.136952889233288	-0.183330096424097	0.280532587857741	0.168353458897197	-0.213841390496885	0.83067074648808	-0.370029785917985	-0.219692159156268	0.00261677655059599	0.0975162186189622	-3.34460565825817	0.000823996370854925	-0.179731000491003	0.161712326747017	0.155284515690046	0.22522307745612	-0.148409346372547	0.88201972441494	-0.536989742290472	0.000621751670626102	4.77223243307947e-06	0.996304179983801	-3.33690053735654	0.000847182601371087	-0.323001854320095	-0.0858014575564484	0.00923393255818194	0.521911031892774	-2.32031104145212	0.0203240572469449	0.0474414215386379	0.0102092604073594	0.709698651708552	0.939370722873944	0.318365297045463	0.750207858816717
Bmt2	2	blue	0.0157971909371248	0.0157842975984244	0.90139887383052	0.906384533163542	0.171491943816008	0.863836964513125	0.373961865940747	0.287537001541719	0.0088357377481008	0.0615331168357264	3.22451357514521	0.0012618687373206	-0.179711240138308	-0.34798010816123	0.226765576029189	0.0239329664078527	-2.48583233077557	0.0129248845149662	-0.200157489393552	-0.0295006139818127	0.112786034412888	0.826005894942247	-1.28582840399277	0.198502954934414	0.0303504073299675	0.0705779869515701	0.81182477367113	0.598566985001617	0.543121399830001	0.587046219390368	-0.474739144492134	-0.238058928785875	7.38698209546695e-05	0.0719389928231895	-4.15824607987077	3.2070044835647e-05	-0.510742889599231	-0.314781156632701	1.6174973243081e-05	0.0160998598672996	-4.86294226124698	1.15653591624989e-06	0.153556504579223	-0.414929868882389	0.225726615414268	0.00120134076288104	-1.47468924709907	0.140296108306602	-0.54991375651791	-0.355512572092863	2.51721771352041e-06	0.00616907288744332	-5.40937525358575	6.32449862866029e-08	-0.562997454538654	-0.423694158541109	1.2811705249843e-06	0.000919314198697738	-5.9405826823073	2.84010767145366e-09	-0.480953868680193	-0.362753251582992	5.75201159170964e-05	0.00513374993486828	-4.92980818082166	8.23103952110715e-07	-0.511804146911696	-0.315268878321133	1.80906787662823e-05	0.0169052052431681	-4.83283762648643	1.34600567535767e-06	-0.574116866211289	-0.389237984665921	8.67791143530975e-07	0.00276644142837789	-5.76464424368052	8.18302664122164e-09	0.779180572568942	0.634495634307773	3.38877370488303e-14	8.88623451415556e-08	9.77158153792528	1.49106035930804e-22	0.441060815214344	-0.529530001407025	0.000264417653914822	1.91881752568863e-05	-0.482698913227607	0.629309535013455	0.682052679303264	-0.0249834473615547	5.45411228521151e-10	0.852322926478646	4.50539854006252	6.62484871928488e-06	0.822323323483269	0.365610894917335	8.01105047016475e-17	0.00476924348735059	8.50908840032911	1.75306147081282e-17	-0.671292649240458	-0.0824929452041783	1.27314525049245e-09	0.538143981986927	-4.96461276421431	6.88382805490261e-07	0.021225429787062	0.372973582040228	0.867782796041813	0.00393300426111418	2.19179160356282	0.0283945576754097	-0.321931110746043	-0.130422872177353	0.00948255594812863	0.329151200659779	-2.55260628143361	0.0106920283180086	-0.763572231355455	-0.766440920057673	2.18402843753807e-13	2.34530397451928e-12	-10.9471972069381	6.85355413465516e-28	-0.643333812446858	-0.159343338359975	9.86354112978477e-09	0.232181818704554	-5.10329912037858	3.33782790578953e-07	-0.665336839147395	0.0420443546181746	2.0053503817912e-09	0.754000706638634	-4.24457019061679	2.19012806621e-05	-0.281493847164574	0.0440807223578479	0.0242375098189427	0.742487844003125	-1.3773705280813	0.168397719962716	-0.712312132290729	0.0201310017117561	4.09825392132693e-11	0.880771835575751	-4.85913915212617	1.17897251254641e-06	-0.702389848194348	-0.650442095837614	9.92217888388439e-11	3.26853911214048e-08	-8.96164941977173	3.19857400497296e-19	-0.17750667804124	0.647040807486022	0.160546276301331	4.06561926769266e-08	3.07657422272515	0.00209394164051617	-0.673978786441658	0.159209879954605	1.03372336749797e-09	0.232578212459363	-3.70473255150493	0.000211613889326211	-0.163618778653147	0.128173444341859	0.196399441314462	0.337632747902901	-0.237272097365407	0.812445707166007	-0.225677001489608	-0.689986344341193	0.072966214554281	2.08240522567883e-09	-5.76534659433897	8.14901963495507e-09	-0.208828684882147	-0.144045275096302	0.097718496968015	0.280688724142202	-1.94762142032834	0.0514602787781538	0.59577440429915	-0.607097605813031	2.06435037931133e-07	4.36294750213541e-07	0.0957950882461281	0.923683318431936	-0.46923935283896	0.347088383581243	9.18094318592613e-05	0.00759994874406602	-0.918308791406603	0.358457225981049	-0.236594591281793	0.0813899859115948	0.0597991119846125	0.543609807840463	-0.911112437283355	0.36223613393559	-0.441575488247638	0.589826922510373	0.000259568640542585	1.10402156491806e-06	0.944309988663458	0.345011263075009	0.0619793151757278	0.442046673568877	0.626591284937355	0.000512650840127755	2.85778473530518	0.00426609694027236	-0.220470964409923	-0.629408523359906	0.0800119596111594	1.20814242904698e-07	-5.16603955513196	2.3910621086031e-07	0.722112598955433	0.493666983136051	1.64894076132976e-11	8.22220805426654e-05	7.94021477260494	2.01831466023728e-15	0.422660957696587	0.738467305699505	0.00050286770904107	3.68914707329368e-11	7.52223873174872	5.38461461060889e-14	-0.238198273209156	0.160373081914151	0.0580381860588675	0.229138993345198	-0.496200443738119	0.619752997967469	0.740663924412634	0.0719815512270546	2.63551336525738e-12	0.591295935406228	5.68177560510856	1.33303486547825e-08	0.14053722585676	-0.000328687000267896	0.268014369588555	0.998046211860302	0.785952331959678	0.431895414042353	0.477739265394621	-0.0633422958482557	6.55057525928541e-05	0.636659761310675	2.55989537100636	0.0104703680941896	0.455807235661067	-0.192153987974831	0.000153764494313583	0.148443916633103	1.70979191624307	0.0873043583820468	-0.211275909109507	0.599519109756491	0.0937635160084536	6.60117752141551e-07	2.46949431302776	0.0135304169205136	0.7279108616194	0.49300026924547	9.44695333923108e-12	8.43491169052256e-05	8.0036111876397	1.20822483568634e-15	-0.310589633298926	-0.0617952667160981	0.0124946981904368	0.644931494707655	-2.11576100599882	0.0343651390826742	-0.773014911616255	-0.620152056713106	7.20023679585172e-14	2.0833899171087e-07	-9.56008922885366	1.17655221806237e-21	-0.633913064696666	-0.240398683599953	1.87751746760059e-08	0.0691061135198115	-5.46176589031975	4.71421502574011e-08	-0.144678406891814	-0.604023963155402	0.254024482563721	5.16750594118358e-07	-4.51241395440495	6.40939398265288e-06	0.561924749584535	-0.222194292012529	1.3555903745918e-06	0.0936653379112031	2.34341858885404	0.0191079318450966	-0.231560742905422	-0.573872667370716	0.0656090359787724	2.48433193851365e-06	-4.76991357865685	1.84304972738736e-06	0.682482503648753	0.328372286155657	5.26859166657921e-10	0.011850043536799	6.44652010275363	1.14447442265036e-10	-0.282811353130747	-0.210430721476754	0.0235531238734981	0.112849066536467	-2.74912638005552	0.00597543420437768	-0.179896233503247	-0.649131192058931	0.154898806119331	3.55648235097684e-08	-5.10718186259223	3.26998997673481e-07	0.681900383997426	-0.227047792278736	5.5213242645191e-10	0.0865348733769203	3.41330903231053	0.000641791205497701	0.66761314804655	0.136928941157397	1.68774271323879e-09	0.305383721810026	5.21912180843379	1.79773505180005e-07	-0.808797834672275	-0.495610196702315	6.28061568731242e-16	7.63006519986834e-05	-9.13139717095882	6.76208759982756e-20	0.714508990859423	0.167818870114813	3.35272222865746e-11	0.207957773008134	5.88708037470201	3.9307758140469e-09	-0.370028364883617	-0.299907805799778	0.00261688382548364	0.0221820089776535	-3.8001189925098	0.00014462662456139	-0.658134433170911	-0.228111253327126	3.4270995523041e-09	0.0850309999940048	-5.62450226579678	1.86043612480902e-08	-0.499997246984765	0.085185637073117	2.59136840236178e-05	0.524913841604459	-2.60653161599679	0.00914643796176163	-0.655431747932379	-0.23330510073784	4.174941179375e-09	0.0779794342910553	-5.62706738515035	1.83299136220662e-08	0.742977672970368	0.0403345735472498	2.07401739276965e-12	0.763708542953211	5.54241821496421	2.98322751856796e-08	0.0345763803924903	-0.0840889195187817	0.786206177181823	0.530282782569923	-0.253420053434343	0.799943632914616	-0.205604276588498	-0.299321428925597	0.103126622829451	0.0224570316945251	-2.79518778088991	0.0051869576963105	-0.223880978935948	0.287030750819066	0.0753386922747474	0.0289204030737417	0.29473329096038	0.768197629716884	-0.68216987783491	-0.0857689448125258	5.40292010620836e-10	0.522069352500224	-5.09381076463063	3.50937059351434e-07	-0.565973474198187	-0.223259134233655	1.09426815622759e-06	0.0920629506773481	-4.7737721929272	1.80806895432709e-06	-0.0561967140986037	0.132351250855276	0.659168249583028	0.321988118737896	0.391249684035378	0.695612686752272
Gpr85	24	darkgrey	-0.0825747172590692	0.105304839368996	0.51654064052983	0.431451262978441	0.0984885144894859	0.921544391728618	-0.129515342773276	0.0806451376717702	0.38029151153223	0.607195203442809	-0.258711089011369	0.79585816299556	-0.0664248127627512	0.252703681308202	0.657321948008093	0.106394954052056	0.839602284848869	0.401131417730354	0.229696473388314	-0.147450156460488	0.0678726048063038	0.269353558931609	0.516165233843874	0.605739009753843	0.00376614387686298	0.159917741821744	0.976437568470394	0.23048107064799	0.874500527579028	0.381845733026233	0.205653920784401	-0.152922850763998	0.103041633434907	0.251783079767539	0.346008059684278	0.729336657682924	0.0968063142829206	-0.128759545581236	0.446671053948789	0.335409784095173	-0.144446645617206	0.885147785121039	0.131112480417864	-0.18134060171891	0.301747562201219	0.173099926534408	-0.236064925225271	0.813382290429368	0.0933778196005293	-0.147141980549756	0.463006577752013	0.270366737222112	-0.262870686288484	0.792650250883559	0.130478597526239	-0.138885935234546	0.304111166778862	0.298457005018304	-0.00905670338460071	0.992773894983315	0.0995421815911238	-0.229453947802862	0.433868609805625	0.0831617103613347	-0.680094836750669	0.496444413558144	0.184429845976954	-0.234102946609928	0.147897440232766	0.0796487707729253	-0.220503433717021	0.825479098468245	0.0823034212688004	-0.138730187136046	0.521346672878747	0.303398644350754	-0.276663092646299	0.782038813823355	-0.243634431278801	0.185458319886688	0.0523793276085101	0.163381998895245	-0.39149467143876	0.695431626592778	-0.597154635199917	-0.271522084730663	1.90303860970354e-07	0.0392320855688298	-5.3083091704645	1.10646845659254e-07	-0.587660937564242	-0.0818152446467564	3.30517255223123e-07	0.541499215290809	-4.18704501688236	2.8260978891618e-05	-0.492237806987354	0.0969420476155832	3.60672295240342e-05	0.4691119633027	-2.48649258269644	0.0129009258914755	0.560726475888362	-0.0818164954776927	1.44350722949947e-06	0.541493013194669	3.09546029692467	0.00196507679226024	0.249895111562837	0.406139472340243	0.0464283847180739	0.00156001851222821	3.70198400266943	0.000213920109141714	0.281354752980671	-0.36510331221588	0.0243107346394867	0.00483227351625413	-0.415449764607445	0.677812682820788	0.276170063152431	-0.264755256836904	0.0271767401225344	0.0445987718461197	0.143498369439547	0.885896598921933	0.41846381953858	0.186346609057489	0.000579359384548716	0.161339148642738	3.47997783002477	0.000501455276252787	0.67889462120573	0.674088061575355	7.02066262012325e-10	6.62535197096687e-09	8.93437803146591	4.09475069549978e-19	0.110397255893544	-0.229387443403438	0.385158962639829	0.0832535283935867	-0.61861087776102	0.536172734110235	0.535461472866873	-0.084319627975324	5.13826306296169e-06	0.529151108194638	2.88100789926696	0.00396405705573261	0.230646615317749	-0.0613894189199632	0.0667112505535477	0.647108653326215	0.98246238487829	0.325872105347621	0.423212090194467	0.35322892428789	0.000493536908157142	0.00653150178236263	4.46763690073501	7.90883977245213e-06	0.588574212883047	-0.037028983684445	3.1366317825859e-07	0.782578722216449	3.56489466506237	0.000364002345957541	0.235649457767196	0.751192055554908	0.0608570018001407	1.10177681993476e-11	6.50001117759981	8.03140440468727e-11	-0.119566474768605	-0.131659150675667	0.346673588186543	0.324547494232726	-1.36966039955949	0.170792935773044	0.194257808840199	0.311064446648325	0.124017786435997	0.0174673719086979	2.79790369527285	0.00514354462074672	-0.54992812609261	0.0220115606230239	2.51539054208465e-06	0.869726689512542	-3.32593469528036	0.00088122572390393	0.51403790182378	0.337389687751184	1.39535020143804e-05	0.00959827950330991	5.02169642273256	5.12170896132864e-07	0.288430077778056	0.6719032267555	0.020815152569317	7.72480787928712e-09	5.96117382520491	2.50432391058399e-09	0.662409738690542	0.178701405397612	2.49768907515669e-09	0.179545608169253	5.39390067822926	6.89443375341545e-08	0.320075373033816	0.0372841644436497	0.00992726146712423	0.781117409825428	2.04438124840217	0.0409158983085376	-0.307088952801835	-0.268435172540427	0.0135775610205317	0.0416100989858602	-3.22290623109099	0.0012689708715085	-0.486049355392084	0.0618709737259142	4.66834862171277e-05	0.644525693539694	-2.62797554408416	0.00858946906976217	-0.0505172512598828	0.249296320007741	0.691790745170746	0.0591375500640669	1.06603876566213	0.286406118371266	0.24256613031697	0.127683612698459	0.0534543491207598	0.339497628408757	2.05736158604625	0.0396514573512764	-0.502247489688226	0.624180891152418	2.35090253850791e-05	1.64708714099904e-07	0.797339544941992	0.425253859577851	0.06895142698834	0.564078939680413	0.588242509369344	4.0032370195781e-06	3.76470408526651	0.000166746432437441	-0.515139380737932	-0.243430615515646	1.32765848524085e-05	0.0655685669075169	-4.48646125768676	7.24158779574567e-06	-0.355625381079904	-0.338574717967501	0.0039284765854119	0.00933191664381731	-3.93563720986619	8.29762403956711e-05	0.361966064956155	0.146255568047557	0.00329253464071507	0.273295119219665	2.89050046060593	0.00384628967617594	-0.475585000546468	-0.075092291904654	7.14171137073748e-05	0.575323538126328	-3.27810020418018	0.00104508289486161	0.309100350714981	0.32069675577846	0.0129459012963184	0.0141122230505662	3.53820149179585	0.000402862509436306	0.479053936456009	0.132808589392159	6.21236840976655e-05	0.320303940582294	3.6119458993198	0.000303907977201765	0.455419455383877	-0.302426000085456	0.000156021737740773	0.0210330939753928	1.08470771430519	0.278051130089249	-0.177627231248913	-0.455283764882252	0.160257774563956	0.000329491008964206	-3.59954586446887	0.000318773407672821	-0.552723730223029	-0.383845273132406	2.18259482540714e-06	0.00293470724188764	-5.60552923323456	2.07619574854458e-08	0.0980414602619192	-0.212376728678609	0.440865419628329	0.109482995633626	-0.593529413484035	0.552826904375477	-0.547963827686076	-0.151697655583049	2.77701672481338e-06	0.255647395648858	-4.23572612870618	2.27814308798701e-05	0.186568965336198	-0.24729807274399	0.139909039008031	0.06126856796157	-0.285195394608941	0.775494448488406	-0.0518519684289239	0.0580287353617042	0.684071162391158	0.665248525250603	0.018445865088315	0.985283163607227	-0.600518366251515	-0.194022141141148	1.55823505468752e-07	0.144463076578605	-4.90364251076051	9.4075633452274e-07	-0.462177427471108	-0.218460016425458	0.000120724649965564	0.0994572221537075	-3.95922552492298	7.51932064624532e-05	0.478328315460754	-0.139901197672831	6.39699073253595e-05	0.294904054184805	2.15459699835467	0.0311933841379144	-0.545837955906583	0.0134520504482575	3.08873268037545e-06	0.920168006775195	-3.33870053293194	0.000841712521073616	-0.14238402027391	-0.0663439171186919	0.261712946527571	0.620736312065693	-1.14975950557344	0.250242938021796	0.233755000112672	-0.119301252155466	0.0630230091915613	0.372401371255425	0.691703039452603	0.489123837837572	0.520788759239353	-0.114942675986716	1.02596101897935e-05	0.390244457898751	2.60402709145452	0.00921354735994489	0.587775584707711	-0.213786299732585	3.28355657637957e-07	0.107093434727305	2.60515090747596	0.00918338024690845	-0.469064902987635	-0.125789125094371	9.24391722201697e-05	0.346770637311093	-3.50243046677431	0.000461034101372514	-0.230928710004054	-0.141671613368958	0.0663695378128324	0.288774644448108	-2.06410505418792	0.0390077568722457	0.210546099919107	-0.0044556753281836	0.094929631422797	0.973519187430634	1.16649166515487	0.24341571651697	0.0625575881704118	-0.0306471662878273	0.623370944762034	0.819355034950025	0.18654097744065	0.852020547404125	0.582449688899673	-0.1467711126177	4.44194296788611e-07	0.271589392082756	2.92674426712071	0.00342530405967737	0.154880984671578	-0.36328672970068	0.221701147197249	0.0050638992054112	-1.14496423224997	0.252223974199511	-0.0341808224010811	0.561967782375009	0.788595017202106	4.42805516825263e-06	3.17344773269868	0.00150640022075232
Smim30	13	salmon	-0.0714083206554634	-0.0183148826795648	0.574985727590061	0.89145998997678	-0.495186647109592	0.620468375320549	-0.153551004913983	-0.0630860633652783	0.297418416770774	0.687762260194279	-1.02828979427712	0.30381353033111	-0.154783551841128	0.125737080876733	0.298876563491782	0.427524903957473	-0.174846829270433	0.861199990632612	0.218935819622326	0.0418869272602908	0.0821894581645392	0.75489299780604	1.4608141240915	0.144066458649355	0.0130911332401861	-0.0799800451208084	0.918225438223061	0.55063581527014	-0.351227996027995	0.725417308589296	0.235830071259728	-0.0299050002492035	0.0606536801395638	0.82365874008438	1.17994474343017	0.238022192614571	0.0720604508231795	0.012654231450888	0.571490289581398	0.924888648380633	0.468875720393499	0.639158471950566	-0.0947607497245554	0.360926734716804	0.456378641431012	0.00537936087709925	1.47073556270679	0.141362644715044	0.193444658415391	-0.0529227165973751	0.125630357337868	0.693174825326355	0.810496399893849	0.417654933324529	0.0988707714217772	0.0340634010068634	0.436991153388509	0.79961488891291	0.732609847092779	0.463796423486495	0.00953397513713658	0.0470246646156181	0.940397540237252	0.725943106072405	0.30209933031634	0.762576342939672	0.191522181547665	-0.0772131022427468	0.132664539217883	0.568077898345633	0.665224238587023	0.505907079557833	0.0966460376603635	-0.0404236594557864	0.451143885550571	0.765281454220785	0.323317334827382	0.746454927118515	-0.543066142801933	-0.455504189084995	3.54443616478127e-06	0.000327024647318953	-5.98937948060169	2.10643155162082e-09	-0.279812630421445	0.406912202321456	0.0251351804814002	0.0015250266581932	0.684812916241678	0.493461983767271	-0.460901449707167	-0.0412571463693064	0.000126766835778885	0.758465740725942	-2.99371784219302	0.00275600686135105	-0.549202200217643	-0.361580775909988	2.60926583369368e-06	0.00529025119260908	-5.44054622664726	5.31174542122991e-08	0.565609089616893	-0.073942598072662	1.11569324623395e-06	0.581203611545548	3.17719175296373	0.00148708677609213	-0.0642119435480088	-0.29580376135676	0.614196899772164	0.0241681281088635	-1.97146644357512	0.0486705476025292	0.262563751065082	-0.170961194290049	0.0360787164806905	0.199446826068716	0.583336154100762	0.559667028673172	0.676262071394145	0.631760818798083	8.64487369743643e-10	1.04889972250202e-07	8.51646365626352	1.64499246679525e-17	0.348062677455418	0.0113590248337647	0.00482746669461732	0.932557710685156	2.08253070712873	0.0372940210706889	0.58649594102952	0.286046309670369	3.5325536315249e-07	0.0294994430779853	5.30030236144012	1.15611055641118e-07	0.174968543666583	-0.166805276000995	0.166709618058976	0.210756944957722	0.0933352465562176	0.925637231583661	0.429652384074873	-0.112454953732331	0.000395583163248424	0.400651340705378	1.96063903129785	0.0499211458723917	0.475596242290359	0.610422518345518	7.13850282249213e-05	3.62569867813132e-07	6.6349020109713	3.24718178911791e-11	0.0412554791302598	-0.483745003408231	0.746182752642761	0.000119596707575434	-2.56335127254147	0.010366710507409	0.565368317297514	0.0923154237996829	1.13006547362134e-06	0.490683160198131	4.0570859649026	4.96887965711748e-05	0.0046720514302602	0.179835508798736	0.970772099570959	0.176754852914563	0.988075421079128	0.323115712215801	0.60005090925755	0.794483583998362	1.60234946551469e-07	9.80746699760737e-14	9.59292501966749	8.56225361942216e-22	0.145058127076044	0.0792156994609035	0.252766991977799	0.554462783873203	1.23343707727894	0.217412738988373	-0.326207266172372	0.492679031826298	0.00852325527434192	8.53919188668931e-05	0.970129958074613	0.33198171791831	0.247010999272066	-0.282498334826468	0.0490969262401312	0.0316674313807253	-0.132285023187313	0.894758853031524	0.249819733041454	0.240527509606161	0.0464965810680455	0.0689527639333995	2.71919298965119	0.00654414137556938	0.432945233160995	-0.483331234347134	0.000352672298106426	0.000121450047804193	-0.209578948238654	0.833996311614249	-0.00576244618100804	-0.419085769749246	0.963954796329866	0.0010591379876466	-2.39517676083314	0.0166123545418328	0.180796546025812	0.464686880964764	0.152809635480931	0.000238049208612115	3.68088843727946	0.000232422689594956	-0.525832297153117	-0.131118130286671	8.11852631651707e-06	0.326557126400519	-3.9514478931887	7.76797869889521e-05	-0.360093032931269	-0.353535578883083	0.00347012261807325	0.00648177571034859	-4.05410408883516	5.03268053688788e-05	0.0268339976737257	-0.239200937009382	0.833293973034766	0.0705449488612462	-1.14129584234366	0.253746831733375	-0.491448752242284	0.240652134512457	3.72837903136232e-05	0.068804674121946	-1.69639738869652	0.0898106479221362	-0.0951364456806849	0.311504577025639	0.454587084710887	0.0173004279288144	1.1736752093997	0.240525143655217	-0.358453924495374	0.135350201646386	0.00363245465853979	0.311046610214307	-1.36790006966746	0.171343357964142	-0.26112548332624	-0.182087836513183	0.0371473838096924	0.171305918158829	-2.46273582086538	0.0137881466945264	0.0805609065534315	-0.263261661657388	0.526854619121546	0.0458610374194999	-0.977122352915222	0.328508582714169	-0.443568986425784	-0.152966035267094	0.000241544439765491	0.251647601151279	-3.46978346280595	0.000520878111777251	0.284215551667942	-0.0303873867760192	0.0228417846592105	0.820860860568673	1.46640225295511	0.142538732931535	0.477918524849689	0.452831413633848	6.50347998983456e-05	0.000358095781723733	5.48042371346385	4.24308440720853e-08	0.383577366307878	-0.07304761449805	0.00175548946164862	0.585799824050103	1.86353317777225	0.0623872891554842	0.0432627285854381	0.146726772743745	0.734278720039438	0.271735815241699	1.02307700256777	0.306271439453648	-0.453320357839799	-0.0828591201064571	0.000168777258518853	0.536335317680643	-3.16137855468182	0.00157024281998082	0.242995498228165	0.494402866990004	0.0530201395239258	7.99316848679278e-05	4.24786708714671	2.1581536195725e-05	-0.508675466897204	-0.255644823809891	1.7732183259307e-05	0.0527613659854423	-4.50661558410721	6.58698113010479e-06	0.690355688977534	0.0388157156029913	2.76586625875653e-10	0.772362823280847	4.93049641055335	8.20209238294856e-07	0.214763449452231	0.507732811628037	0.0883450055858876	4.73741192140485e-05	4.17615962596081	2.96471813140499e-05	-0.479523816877086	0.0643153995718721	6.09545276807206e-05	0.631479123485696	-2.56761371923974	0.0102401195258898	-0.634646829300488	-0.521859157108965	1.78710349873196e-08	2.65609172041335e-05	-7.23434458561904	4.67782676462504e-13	0.577836848648457	0.298560551145377	5.74592002243309e-07	0.0228181926006005	5.29977867487004	1.15943143020265e-07	-0.468788195533137	-0.173943572738246	9.34462138498201e-05	0.191600885796775	-3.76117572090643	0.000169116567175258	0.203056059164373	0.0680604418785799	0.107562568647863	0.611706736582405	1.50720247806494	0.131758765280288	0.275161933703844	0.183529720376798	0.0277658294654209	0.167882502919623	2.55483745956304	0.0106237394251276	0.464688445366638	0.101415849497753	0.000109600438200308	0.448748593713448	3.34060706921274	0.000835954407947527	0.619071417455678	0.0571126441366405	4.95819852902087e-08	0.670227094468639	4.33080775237808	1.48563348810654e-05	-0.452071571285622	-0.0364113528519673	0.000176812596135758	0.786118715074533	-2.90593260152552	0.00366160309592401	-0.122917360256986	0.0029273638363975	0.33322729880216	0.982600427712669	-0.672362952824631	0.501352661706308	0.247310144152362	0.0409270234370038	0.0488144327036825	0.760340537766337	1.62280133356353	0.104631880586199	0.18364735978463	-0.136593810145019	0.146332295094842	0.30658022717143	0.306905990714925	0.758914929062818	0.491524203229585	0.0366202529585489	3.71658384915292e-05	0.784920904553664	3.18969928656186	0.00142420905363048	0.277893865729874	0.115512538432632	0.0261938349941182	0.387883260347504	2.20300555606181	0.027594357041064	-0.0610987780937563	0.199080186221743	0.631508251083793	0.134084856454087	0.727082955654827	0.467175139292635
1110019D14Rik	2	blue	0.215001836435182	0.0235148312291458	0.0879838164914874	0.860915128564724	1.34050572447009	0.180080984495007	-0.0331883776851753	-0.0718648802468832	0.822806791178954	0.646983970872676	-0.485168323625494	0.627556949741453	-0.0456515159293335	-0.00592256563141714	0.760592858097038	0.97030595180939	-0.243181600649887	0.807864719657897	-0.253351779907814	-0.157008017837332	0.0433882079070519	0.239185610812992	-2.27974031608631	0.0226230946746319	-0.173246808973782	0.0123294582109329	0.170988146615691	0.926811056385699	-0.909180974808984	0.363254605036503	-0.30868162428924	0.0300732601867907	0.0130752664343611	0.82268256974939	-1.61742342084227	0.105786913542093	-0.256285609759179	-0.0859177291607601	0.0409383668152614	0.521345044651305	-1.91522905452624	0.0554632986988009	0.0384343399341235	0.173521002582127	0.763013376693678	0.192698929972127	1.14167119525175	0.253590718279873	-0.247806496806113	-0.178422217806361	0.0483486461230709	0.180237482769909	-2.3633948401064	0.0181083650954232	-0.332535951112734	-0.100850239782417	0.00725897397115866	0.45129579209363	-2.46011662390138	0.0138891874158173	-0.224072261951549	-0.108400340311485	0.0750831285977009	0.417956303060911	-1.844977098069	0.0650408701647977	-0.393684548606041	-0.0605701662469917	0.00141207064159417	0.654460036648097	-2.61630164570836	0.00888879927389165	-0.301518931842945	-0.149418701940718	0.0163285344942207	0.267285422571031	-2.5080696176245	0.0121392747693094	0.460096957851219	0.220635564115567	0.000130717971165579	0.0960500769703885	3.95660837841753	7.6021406483631e-05	0.557761895761087	0.0182001970485778	1.68453440138212e-06	0.892135598321678	3.60166163269015	0.00031618973874831	0.662873721093316	-0.125675683444383	2.41265246617226e-09	0.347209183888132	3.77409644447914	0.000160588630989303	0.652140112376366	0.0706376634133329	5.29537270340047e-09	0.598257034103693	4.71176649701825	2.4557867587743e-06	-0.695847160267477	-0.264325505318125	1.743237106872e-10	0.0449590059187634	-6.21653463409231	5.08254240491858e-10	-0.0486521181111661	-0.110203822644369	0.702630481559522	0.410206811232628	-0.856619470529623	0.391655221581025	-0.310501156833261	-0.0561318037494776	0.0125211189300773	0.675573208659507	-2.08514294732395	0.0370563268451641	-0.457204269657325	-0.0700194433150367	0.000145878714585748	0.601471408859946	-3.12031574604213	0.0018065727914295	-0.46515076914856	-0.310795781243832	0.000107658120182436	0.0175699520641535	-4.50622422468261	6.59913539653209e-06	-0.697774594820741	-0.104704533851249	1.47887613232824e-10	0.434096468006565	-5.3607860485301	8.28606074109252e-08	-0.251219313966054	-0.22785748366462	0.0452436898244823	0.0853879820308	-2.65657217326943	0.00789395516590789	-0.609123025575519	-0.213300516350124	9.24594560712176e-08	0.10791237142655	-5.08561780449172	3.664312998952e-07	-0.390177385152864	-0.148418615697719	0.00143633264855099	0.266186109551548	-3.08517202910751	0.0020343445014013	-0.322546601408872	0.0371046265494731	0.00933893877795287	0.782145469392103	-1.66591437404054	0.0957304702375383	-0.684260095357078	0.219161866185519	4.56317890596924e-10	0.0983479509662954	-3.48185488422248	0.000497953466708544	-0.107298496654079	-0.0813123240781613	0.398719717930239	0.543995679254948	-1.03093779347133	0.302569992115084	0.225712397686324	0.0759166193481647	0.0729200639274352	0.571124453430468	1.68121947530003	0.0927202920173909	-0.123047896176163	-0.245603979582819	0.332710225823989	0.0631232978354674	-2.01532521661151	0.0438705844335104	0.614954348072585	-0.0410195375377442	6.43367237182002e-08	0.759815003420503	3.77407520941118	0.000160602308541675	-0.457338049474156	-0.151079525618208	0.000145143398854405	0.25761214214303	-3.55574695028416	0.000376906723605842	-0.384617430458752	-0.0982464782569887	0.00170131206894631	0.463123784376213	-2.77910146345602	0.00545094958778421	-0.631697438796323	0.0746304855345345	2.17753188702875e-08	0.577682144161988	-3.74808581995234	0.000178189289203432	-0.200538300339246	0.117015340555978	0.112088860621283	0.381697226966533	-0.509852930020655	0.610154500497561	0.0819577377359597	-0.0751274669076139	0.519689693047262	0.575144068763662	0.0590595741322113	0.952904657576221	0.579748705952605	0.3446801642468	5.16697560645127e-07	0.00805884318472599	5.58806273077048	2.29616705085123e-08	0.164725141924562	0.242898249786664	0.19334940147967	0.0661789733169414	2.23709231820995	0.0252803069314001	-0.221174412243785	-0.224626888026365	0.0790295683190943	0.0900362642863306	-2.46137089934916	0.0138407199676432	0.646200682067552	-0.057312135476669	8.07321961203899e-09	0.66914173308326	3.97660614560037	6.99058029497381e-05	-0.0649981472692227	-0.0656632727156629	0.609857539856075	0.624332313744491	-0.710363351576855	0.477478843459817	0.499703220865186	0.245788006723278	2.62442148388207e-05	0.0629196609982837	4.38397486724336	1.16533223557806e-05	0.330345677558203	-0.184342809403981	0.00767658404212142	0.165974193145897	0.92421636786346	0.355373675368239	-0.331605460673621	0.207701292976376	0.00743389270065329	0.117703229764762	-0.803545782692932	0.421659345856168	0.651083437999568	0.228078900179965	5.71181725266536e-09	0.0850764462941025	5.55562473317329	2.7662059522475e-08	-0.389929725888995	-0.253061378299748	0.00144729584561433	0.0552851048761252	-3.66115510130876	0.000251080695360827	-0.608450875797448	-0.261886093300488	9.63609660495201e-08	0.0470493119117218	-5.35221400662283	8.6884556098629e-08	-0.601822815991701	-0.108911461133607	1.44111059583304e-07	0.415751563281677	-4.45376547965742	8.43772626648396e-06	-0.0397317187845908	-0.16038247300453	0.755259240937086	0.229111370956639	-1.07738864846736	0.281306673280029	0.483534833722844	0.0313860817069154	5.17701852698347e-05	0.815075432499245	3.10361719192547	0.00191170506490513	-0.0916303087258187	0.0347981694895645	0.471456165323869	0.795384928795495	-0.327402052831183	0.743363814012979	0.59857554712152	0.27164697893005	1.74943015300778e-07	0.0391382869651176	5.32133489866699	1.03008571458917e-07	0.0497324784099279	0.0267064379002775	0.696344315264126	0.842264261155331	0.418478144628761	0.67559756256837	-0.0228844296273809	-0.124692752035741	0.85755247630932	0.351023396761403	-0.790701293727827	0.429118320954578	0.627877286901357	0.0645867144536604	2.80400922949954e-08	0.630037809528117	4.45071414152261	8.55852032127597e-06	0.484070306899085	-0.00680927070286264	5.0645870241174e-05	0.959541035636769	2.90534374338116	0.00366849968859218	-0.581235095695921	-0.288135721224516	4.75525817732026e-07	0.0282818370676088	-5.26791007453206	1.37985667974236e-07	0.638465400261	0.0887138796710112	1.37938715941417e-08	0.507827135681403	4.6775517926942	2.90320259767506e-06	-0.100441216180591	-0.115390642297099	0.42970721888884	0.388387617620629	-1.17444683199597	0.240216096280265	-0.444963217118883	-0.0249692339794594	0.000229627149957237	0.852406002493886	-2.79578395233019	0.0051773998118651	-0.60339501947487	0.121158816175251	1.31097417782307e-07	0.364948911712431	-3.24463299892527	0.00117602084419751	-0.647776211372533	-0.013347909262661	7.22524207603241e-09	0.920784051404803	-4.36592874241829	1.2658374457654e-05	0.652196769518288	0.203618833023489	5.27387763268793e-09	0.125259086679153	5.43063442020564	5.61540636847003e-08	0.0562219880875483	-0.122732906423788	0.659024426388304	0.35870523034109	-0.339370984861383	0.734330273703845	-0.326747889061174	-0.0358754739594458	0.00840821749839813	0.789193633404733	-2.07840814498508	0.0376717831646866	-0.259186510504626	-0.0287897301020992	0.0386295763580623	0.830135693041489	-1.629155349123	0.103280136581631	-0.623769291393091	0.00494184854537111	3.66621581291843e-08	0.970630987386649	-4.04472898848106	5.23836857141444e-05	-0.358566700700159	-0.180419700042228	0.00362107364480886	0.175329632728727	-3.05450606324223	0.00225431457692614	-0.094987134353167	-0.0732617472521716	0.45529863252266	0.584698646793725	-0.918825761028754	0.358186715771722
Ppp1r3a	101	indianred3	-0.422972272220163	-0.0452558055571897	0.000497577557248976	0.735869594301544	-2.75240256945054	0.00591597471424561	0.33640040270991	-0.333818953852578	0.0193974398160971	0.0286932673229626	0.107022758084308	0.914770925103983	-0.00799708295216903	0.439144764382929	0.957453253851065	0.00362004674573322	2.06920529745822	0.0385268258271419	0.0756120273447145	0.0520510878805101	0.552628982813197	0.697984084142928	0.697472620272536	0.485507068307141	0.289017939448263	-0.065238406018896	0.0205450033232469	0.626581411032916	1.31067830784344	0.189966470378984	-0.0595809927283936	0.411372234158988	0.64002100157901	0.00133645594703732	1.98164596943745	0.0475188783504634	-0.0341682798694595	0.605418999486673	0.788670795480025	4.78648793108434e-07	3.52250911610326	0.000427482339672798	0.0267018375735534	0.0862586404989545	0.834103341632969	0.51968732902934	0.606279841182335	0.544328942576797	-0.106109428915139	0.376183117580912	0.403996838883216	0.00361099357223756	1.50032609036769	0.133529954313426	-0.0767207908677784	0.37874393255143	0.546802341586462	0.00337103116121833	1.68114843512503	0.0927340864415519	-0.127092531357753	0.420036664806032	0.316939648135643	0.00102881139611497	1.65773051045423	0.097371872654781	0.0735016571262654	0.367496098978655	0.566987353214114	0.00492036632104731	2.42837047771024	0.0151668414126991	-0.116670577264704	0.396987207255333	0.362498202484349	0.0022319112007971	1.55557000449725	0.119810376026309	-0.212439493554718	-0.142814560830084	0.0919275135539043	0.284862306271682	-1.96200983003154	0.0497613398091491	-0.250306637099976	0.00922811672623985	0.0460575167429257	0.945187995747586	-1.37506761276006	0.16911048406281	-0.290295523993663	-0.121795642279272	0.0199681641555706	0.362415007684854	-2.31184067931565	0.0207864647484885	-0.284271785166808	-0.173895413405228	0.022813681259006	0.191725800745824	-2.55720254508523	0.0105517758368518	0.450725194883323	-0.106677755091135	0.00018586777528708	0.425435900613211	2.13712030552132	0.0325882077989049	0.236670913543297	-0.0364525137462533	0.0597143377148416	0.785882663915062	1.15021861180738	0.250053842392462	-0.0515634454457948	0.109043876071472	0.685737194837474	0.415181477961393	0.291961427423649	0.770316116112037	0.214449796279779	0.183270748722985	0.088822008540379	0.168493658805685	2.19369133220772	0.0282576073894201	0.281029111036604	0.0990571597216266	0.0244828976214835	0.459423225960342	2.13385101847024	0.0328549780858426	0.403294388675336	-0.122972832294105	0.00095210532851952	0.357759329666664	1.72662676654672	0.0842347156197896	-0.226040439404686	-0.152041318609251	0.0724934610550438	0.254559445055321	-2.09147049084355	0.0364859090033441	0.183059116690338	0.0759936769510676	0.147651770999241	0.570732652209622	1.43374710256914	0.151644445229692	0.284390167596012	0.112779919227228	0.0227546139169034	0.399282777376641	2.22762933748719	0.0259052426390153	0.252299895453483	-0.103722115065849	0.0442954705647568	0.438445036518319	0.884918863587734	0.376200393275056	0.34920572034564	0.0358180327722419	0.00468090100877731	0.789523426342905	2.21927890630274	0.0264677557514203	0.0647438394559816	-0.0785317282769443	0.611259708389252	0.557898024229399	-0.0554248944695638	0.955799963397793	-0.0476158163207601	0.0931980278655445	0.708678996789639	0.486528490586598	0.229278651918767	0.818652344867661	0.35234305401275	0.057502275840838	0.00429861681365215	0.668107872582536	2.35419487478713	0.0185628765637466	-0.230709469248491	0.0446279301263342	0.0666349909311664	0.739403547677817	-1.07177750687142	0.283819978347192	0.238235486964117	-0.0100559448342319	0.0579978280016275	0.940279542402262	1.29921153452984	0.193871344122394	0.923545657340891	-0.13301362595105	1.6983086134369e-27	0.31955070292709	8.27062761002382	1.33255660126778e-16	0.339818554031995	-0.150176299148509	0.00600994580827152	0.260501359531615	1.16964714609551	0.242142996122659	0.0191399929076375	0.0293597150619481	0.880673272243372	0.826824062690853	0.26198165771573	0.7933355834673	-0.0341169400544856	0.0619124857641244	0.788980995832852	0.644303226383567	0.138000804719815	0.890239781558785	-0.284929809011226	-0.156229370744599	0.0224869973814013	0.241552723949125	-2.46508815466377	0.0136979545895908	-0.00452534826183723	-0.158194774385531	0.971689478430324	0.235608537623099	-0.869373943320909	0.384642630378569	0.294607448039253	-0.160391682971163	0.0181220108655679	0.229084283554127	0.834291171970012	0.404116925314183	-0.284963340071455	-0.168162375920483	0.0224704572498638	0.207015115162023	-2.53014177948003	0.0114016443973951	-0.102545615119913	-0.168327828731076	0.420055469722292	0.206562153345381	-1.47222947075958	0.140958921643411	-0.32508597102947	-0.0484271092114131	0.00876623663064957	0.718104478894006	-2.13459137962487	0.0327944022067385	-0.235095148702742	-0.0427433134501164	0.0614844446721513	0.75004291204089	-1.56021651910625	0.118708723206436	0.141975516252451	-0.0243754050470274	0.263098118219373	0.855878295369964	0.666854610421326	0.50486500610163	-0.331333941482	-0.0809446686001094	0.0074856244748348	0.545824212917693	-2.34638386138498	0.0189565729749034	0.876460851488907	0.059314082139309	2.39167982168277e-21	0.658287390013734	7.88801662322059	3.07026875242847e-15	0.295245949535784	0.155581551094253	0.0178614359796061	0.243534303761838	2.52429105068601	0.0115931901005319	0.210938872505453	0.299841062339857	0.09430064468405	0.0222131686045471	2.82925719091773	0.00466561881868431	-0.0545908483562001	0.177505118674293	0.66833154436594	0.182523769873201	0.645072985194631	0.518879889544458	-0.172050303048976	0.113510345908765	0.174008362384813	0.396216657356506	-0.36431901206874	0.715619804414563	0.0255420194484917	0.476400159437235	0.841213511159542	0.000156679321954446	2.88491957344283	0.00391513667490365	-0.347071595380589	-0.337104500044957	0.00495781040060655	0.00966335775345304	-3.87252202415069	0.000107714938959302	-0.0718053386106664	0.126071703868655	0.572856524364407	0.345679727139577	0.27019274851456	0.787011971150193	0.111566944769356	0.142984820301248	0.380112561728875	0.284282503408605	1.38560010129604	0.165869047289989	-0.276961231585692	-0.100242956639502	0.0267218306585846	0.454039502289635	-2.11562778828084	0.0343764765397113	-0.377712540369921	-0.0449255243310099	0.00209097672188787	0.737727886732066	-2.45045108821773	0.0142677345632981	0.142863436522516	0.137675046887695	0.26009360462294	0.302730767330347	1.53407251862336	0.125011813222508	-0.295659646511255	-0.332420855212979	0.0176943197217496	0.010788199556352	-3.52527883989305	0.000423037246668059	0.00234362145795932	-0.0866658950912976	0.985336136577223	0.517710486932923	-0.446697417482279	0.655093546734565	0.11643136881877	0.152326800270031	0.359554603020277	0.253658068028281	1.46357603269652	0.143309825118747	0.637619573603283	-0.0643179711263899	1.46127129284508e-08	0.631465456129764	3.85813262781467	0.00011425664565613	0.526003413154347	0.17595222941851	8.05377941906552e-06	0.186442625726962	4.19577785161543	2.71936686453246e-05	-0.310800854748365	-0.0279750947196975	0.0124318181158296	0.834873836775822	-1.93772462002868	0.0526568285667398	-0.316646794740506	-0.189567399751597	0.0107967024795916	0.154089440183723	-2.84113594095759	0.00449531455634367	0.974205019912795	0.732736376937183	8.50609599512373e-42	6.21645591610369e-11	17.0212559480151	5.71318963407194e-65	-0.0690355122799939	-0.165584722357586	0.58778653733558	0.214162720691077	-1.26932011087959	0.204326916443064	0.149665261348813	0.175171849747143	0.237846675795187	0.18843466147664	1.77618948646252	0.0757016905561217	-0.128439382764108	0.184525906705838	0.311796076215679	0.16554666458262	0.268641709410442	0.78820541226679	-0.327930660190217	-0.257005843735948	0.00816125208531891	0.0514699599300874	-3.28700236880197	0.00101259981959678
Foxp2	11	greenyellow	-0.00431898547029699	0.00713384215039985	0.972979988370264	0.957614240029609	0.013702141921546	0.989067614602118	-0.0353922770803576	0.180861625104488	0.811248172602482	0.245786920830814	0.658187795967224	0.510417465811974	0.581677448641744	0.0548674057466274	1.80237669505467e-05	0.730011212982516	3.39996574491531	0.000673942955813938	-0.07360077849828	0.106722965905731	0.563273477390101	0.425238625469508	0.156349495467494	0.875757544271153	-0.150367346536194	-0.189023400581705	0.235627393370908	0.155296720280007	-1.85599927540075	0.0634536613380917	0.223374623362742	-0.269284080662716	0.0760185535769786	0.0409446026210251	-0.195915557079828	0.844676260443249	-0.0016112709618843	-0.250738398323942	0.989918106625403	0.0576371555940088	-1.36465728939392	0.172360789534134	0.340604957223169	0.167270244742385	0.00588709586567038	0.20946959912712	2.86882046412087	0.0041200559045197	0.0490075025789419	-0.279730329773428	0.700560432117146	0.0334497226955933	-1.2476412267378	0.212162473621577	0.0925589388111549	-0.308706103262999	0.466955748110659	0.0183854984948811	-1.17176999692774	0.241289411543871	0.0484223228144943	-0.268879504947608	0.703970144474319	0.0412606646563322	-1.18881730950348	0.234511565056418	0.0471778199971825	-0.348199126890717	0.713493478945596	0.00794902106489537	-1.64490710302921	0.0999889699060734	0.0128609509005832	-0.327821403245036	0.920312115143657	0.0127967473758276	-1.71396515574665	0.0865351254241069	0.195995263409379	0.21866935745159	0.120625069501799	0.0991253478966308	2.28163976541535	0.0225106169673732	-0.181177457528225	-0.469714733492163	0.151932056122603	0.000199293196243985	-3.71711492237656	0.000201510794679678	-0.0464681526724317	-0.0535370645714216	0.715398452339346	0.689792325670506	-0.542472828195836	0.587492820909289	0.0522110317608149	0.126422014071104	0.681999899443114	0.34433029395932	0.963524195444817	0.335284527928431	-0.273106831192985	-0.0275821015505349	0.0290000151783778	0.837161691222018	-1.70617557752165	0.0879753944193179	0.869645042802622	0.888427758691419	1.13757056414219e-20	1.37306460875056e-20	14.8985282521171	3.36919310811494e-50	-0.402792732950389	-0.374054415913157	0.000967494236193402	0.00382184014489547	-4.4575553497182	8.28996360376392e-06	-0.319176841287403	-0.422159284711576	0.0101490197620973	0.000963916933716672	-4.22428035201001	2.39705505294479e-05	0.41529622808333	0.667545964029891	0.000643923546863674	1.0452316771207e-08	6.72747701027694	1.72630098050719e-11	-0.102739882643114	0.319668844954068	0.419170779857429	0.0144416539916307	1.17890257052501	0.238436974053425	-0.587302043317423	0.189040739443577	3.37370889278096e-07	0.155258133222502	-2.73761060599172	0.00618873052912293	-0.00544301593306006	0.298220055962794	0.96595167525463	0.022981396181682	1.59717403814738	0.110226918108118	0.201826765042035	-0.158721650556126	0.109754559566887	0.234032314832532	0.29232845366046	0.770035505595833	0.504641866435714	0.512813110068987	2.11788645436049e-05	3.85872983034891e-05	6.0908179461116	1.12335241298047e-09	-0.367781310067795	-0.0709385226755721	0.0027915035811173	0.5966954953371	-2.52435227712255	0.0115911709280146	0.663622299598551	0.556629561365769	2.28122503169474e-09	5.69687234754174e-06	7.77281228622431	7.67624567959051e-15	-0.0740061460775241	-0.258181384834718	0.561120337348564	0.0503753694174303	-1.81060116703165	0.070202611426984	0.698011055278159	0.746220149557237	1.44920807531273e-10	1.78171355263699e-11	9.91024106295362	3.75738492286088e-23	-0.0720066713063674	-0.385309549289748	0.571778176033178	0.00281909966292596	-2.55144316650246	0.0107277819133427	0.408008941714627	0.77106275184823	0.000817924891339355	1.43370353602432e-12	7.82497642630196	5.07752051356076e-15	0.197503102009619	0.312494516477265	0.117738562924106	0.0169299059827756	2.82507570378357	0.00472694463598069	-0.188302705784551	0.337482227266694	0.13619875517483	0.00957724434388963	0.797544602074521	0.425134809961304	-0.0473718659365904	0.060032346593243	0.710105472444823	0.654409906541739	0.054090801093429	0.956862821183497	-0.333828646557047	-0.427917861217697	0.00702194932080018	0.000806014739720414	-4.35278554701535	1.34418623391198e-05	0.0547380520658086	-0.118962530537286	0.667489543664245	0.373770128825898	-0.327412037307668	0.743356263296202	0.364993984863848	0.151783298537001	0.00302248507667236	0.255375977989426	2.93984002556281	0.00328381742612395	0.713437848538537	0.216928568714544	3.69842029948307e-11	0.101911366607284	6.14483085404529	8.00487707870597e-10	0.125824192396305	0.196036053369928	0.321832731867443	0.140261385392239	1.75522054083764	0.0792215917168008	0.0776046561960767	0.0526098625496017	0.542178918130478	0.694899642937081	0.711597485077279	0.476714064827774	-0.20088290401851	-0.376811658807687	0.111460835769437	0.00355073739146544	-3.23111467727334	0.0012330845658435	-0.351874114322334	-0.320062749892521	0.0043539413302116	0.01431464158301	-3.80188641280105	0.000143598562100582	0.179401726360026	0.156728147155696	0.15605527297117	0.240034587507595	1.84601424868731	0.0648901365622935	-0.0385918854061618	0.44682315802516	0.762070508029226	0.000437968085465288	2.32877440530185	0.0198710199999965	0.312881237491818	0.785365322436894	0.011826958255955	2.89903395497008e-13	7.40735437658743	1.28843838427122e-13	0.0898135115601519	-0.0933985858897563	0.480327976130764	0.485586993143245	0.00574808462667247	0.995413717277698	-0.214926496061833	-0.268414236622834	0.0880978417538499	0.0416266234694341	-2.67159312359259	0.00754921224471144	-0.519720329505445	-0.512037406583973	1.07760040079747e-05	3.98235683307949e-05	-6.19906752496618	5.67986613222232e-10	-0.216597080855533	-0.572020056638557	0.0855966107850123	2.72218161693269e-06	-4.66759910901976	3.04739762601951e-06	-0.113901442504843	-0.274852348077038	0.370160063797789	0.0367936478714387	-2.12970072678004	0.0331963289594836	-0.0823837939088187	-0.270721722522788	0.517514077981534	0.039837594840271	-1.92888133317734	0.0537455957063949	0.00867319433810962	-0.173322074558831	0.945770291713629	0.193217396992504	-0.878195602463245	0.379837578065787	-0.0967057095362206	-0.32958455392286	0.447145794534155	0.0115230254979512	-2.35173256136548	0.0186862045382925	-0.0217714452097077	-0.493741929858331	0.864413289576258	8.1986084228817e-05	-2.98392197504407	0.00284579330468049	-0.152870467487303	-0.129144370395715	0.227831566251675	0.333955220198687	-1.54507692734826	0.122327657105491	-0.104380893176758	0.106085853523215	0.411740428830236	0.428023425094624	-0.0198190339176247	0.984187733994688	0.0217699656015101	-0.253095929329683	0.864422417139825	0.0552507179901537	-1.24777713268196	0.212112685192527	-0.210957985812555	-0.395667722544519	0.0942701199603676	0.00211043467446737	-3.4069735029081	0.000656875036091733	-0.030111831470462	-0.126579939359877	0.813277214567414	0.343723019606671	-0.841116427472379	0.400282713010514	-0.119334241164727	0.129940222497006	0.347617802064352	0.330959630829131	0.0238824002655394	0.980946412833139	-0.162872746202971	-0.111909114507558	0.198475429438581	0.402956254708729	-1.50964403598722	0.131134278469171	-0.0767253685324587	-0.152086567216389	0.546778347245699	0.254416433165249	-1.2390888679905	0.215312589101588	-0.602719087416475	0.0326750590300953	1.36550285438407e-07	0.807622921946046	-3.71003409439674	0.000207231337384726	0.113847593273773	0.0841960157890871	0.370387840410722	0.529757303747239	1.08321739169723	0.278711941933601	-0.307851234725401	0.304718577961122	0.0133351162411602	0.0200313769126557	-0.10619069261427	0.915431055410444	-0.29761419624762	-0.0788532327934255	0.0169227219613402	0.55628201593958	-2.12686643563784	0.0334311823559432	-0.590142647889756	-0.268650348757494	2.86591425496705e-07	0.0414405757508994	-5.23162888482529	1.68022820794631e-07	-0.524479561801714	0.260635990440594	8.6477185782629e-06	0.0481509457878278	-1.8314952453358	0.0670266567348723
Mdfic	39	orangered4	0.0651583484529941	-0.0762039007933023	0.608974960268871	0.56966439794288	-0.040715342553591	0.967522830148991	-0.310269501507793	0.207136008047481	0.0318550114421474	0.182609191801463	-0.587094510859665	0.557140233935707	0.603297816462894	0.00244272006338563	7.17376145101665e-06	0.987750643148463	3.323328042479	0.000889502444690814	0.322700858771646	0.301427581365964	0.00930324278056333	0.0214824349645355	3.509431298759	0.00044906605489368	-0.265058042361578	-0.178539282852755	0.0342860453731009	0.179947141334671	-2.46685145639733	0.0136306889816256	0.558357895330939	-0.19579304694359	1.633239787763e-06	0.140763469789424	2.46057250442163	0.0138715540699308	0.366092631462346	-0.193420748100212	0.0029294859970987	0.145735796873277	1.10094006362286	0.270922743838757	0.116511943863115	0.183000410863355	0.359219922064696	0.169133369568766	1.63105001830812	0.102879765810626	0.44956391325329	-0.207120803420151	0.000194017489545545	0.118755859287728	1.58358451944789	0.113288299047103	0.592075049518067	-0.242700480214507	2.56259627856522e-07	0.0664068913655601	2.48044470284199	0.0131218615067504	0.452823250464711	-0.143767942739802	0.000171934889589266	0.28162566499928	1.95238327640464	0.0508927170479834	0.54953539450417	-0.153916651259663	3.09439614235222e-06	0.252985436912455	2.59783336987247	0.00938140063574833	0.506615693996345	-0.291942281847852	2.26947093940372e-05	0.0275572499283815	1.50575236276866	0.132130756405267	-0.31750282576089	0.0949192550606536	0.0105736605986671	0.478479701243616	-1.32727474499934	0.184417814907515	-0.81434988716948	-0.535135162057687	2.7523461475681e-16	1.50543219123428e-05	-9.50687589141954	1.96474391104015e-21	-0.815663438786687	-0.197790194669223	2.25518679760791e-16	0.136676769472859	-7.42855679072833	1.09788943438334e-13	-0.735654030408743	-0.0653555226687182	4.38986573407433e-12	0.625961097516502	-5.58525713053027	2.33354691675889e-08	0.452752389265647	-0.0989493301345505	0.000172389387359463	0.45991451009926	2.19263320340293	0.0283338168650684	0.553532003191008	0.724910798272913	2.09435136887863e-06	1.24114602285898e-10	8.32843788499089	8.19160311516569e-17	-0.0128299804091545	-0.293394595486637	0.919851326665054	0.0254024013907742	-1.67093545590488	0.0947344272938059	0.247588821441758	-0.323656749408162	0.0485524664207578	0.013199381314689	-0.368729300066782	0.712329506999846	0.820046038036953	0.681898721542162	1.14674223886198e-16	3.78596072494695e-09	10.847662550307	2.0459051848311e-27	0.579596965483658	0.184668898827567	5.21084135252741e-07	0.165213341885078	4.67357290686415	2.96004560217103e-06	0.212274761660284	0.651042190947952	0.0921857158279065	3.14419518385479e-08	5.31219984593009	1.08309729699609e-07	0.873967425396995	0.688390094965619	4.27576382870911e-21	2.34673941302087e-09	11.9851911800474	4.24863036355481e-33	0.650496285084195	-0.0797338050089643	5.95645425142271e-09	0.551867321957545	3.89865877890417	9.67269658151341e-05	0.811661594768189	0.481663284150717	4.11779387616188e-16	0.000129191238215923	9.08086002116429	1.07720284818152e-19	0.492324210253166	-0.00687177553104507	3.59362704006062e-05	0.959169961895606	2.96535007992465	0.00302338665545467	0.650640369808827	0.350602270910576	5.89551774025671e-09	0.00697128432486842	6.26023813696013	3.84390031792471e-10	-0.158304688951373	-0.223835479118371	0.211528815360848	0.0912046408506454	-2.09370234037862	0.0362865043280883	0.296714488888615	0.540492906713639	0.0172742453123397	1.1889654299496e-05	4.9038259240735	9.39877886493624e-07	-0.825310644884479	-0.400538287587383	4.96538844918663e-17	0.00183591518719124	-8.77750010607063	1.67148350098477e-18	0.937270860216527	0.828420572753594	4.52526622004173e-30	1.01730886773724e-15	15.8095737329424	2.67269062413405e-56	0.251945462539634	0.15318611514053	0.0446046685320449	0.250957934074207	2.25065428188431	0.0244074425109722	0.509531196437298	0.280034625820549	1.70714686671052e-05	0.0332497937152863	4.65208938939794	3.2858857460433e-06	0.228033357077834	0.0675497552006468	0.0699444277932569	0.614387231333469	1.65034072922738	0.0988732663572782	-0.407474668563349	-0.402121358348673	0.000832219578878686	0.00175382757690116	-4.66361625934495	3.10700521885342e-06	-0.53404257302296	-0.159588255756797	5.50141286940353e-06	0.231455587353057	-4.16892571785741	3.06038701956744e-05	0.25816057392695	0.12604951000452	0.0394334490654411	0.345765330632791	2.14120837899252	0.032257237645594	0.699519906913036	0.122710438323936	1.27283239086833e-10	0.358793888435061	5.47629866126509	4.343144205025e-08	-0.732387060793028	-0.00646227838501692	6.08527818293612e-12	0.961601185244024	-5.23369097523201	1.66158160038231e-07	-0.042359869171396	-0.0646413481194057	0.739625630116134	0.62974774294867	-0.5785184683769	0.562914132304539	-0.677314728748194	-0.437759776806397	7.95664240913601e-10	0.000589315649487138	-7.07272331124151	1.51922220815251e-12	-0.848718212341664	-0.40040529513597	8.29871256621751e-19	0.0018429652048592	-9.21263848803053	3.18205219827284e-20	0.739667532196891	0.197953035108854	2.91969210530453e-12	0.13634752389413	6.34943750826843	2.16103628718665e-10	-0.723977202161319	0.307509088358721	1.38062596976017e-11	0.0188670210444614	-3.41821252663065	0.00063033866206003	0.311396141174747	0.591461412802599	0.012256071673873	1.01349335688964e-06	5.39107512236547	7.00373862508093e-08	0.821842163979222	0.0769665314372176	8.64543395124832e-17	0.565796895782211	6.88041680969025	5.96776883856256e-12	0.474922632932691	-0.125689636489258	7.33312583042697e-05	0.347155225224037	2.20661288451121	0.0273411160352114	-0.572796936192376	-0.445489365423397	7.57796493418021e-07	0.00045775947555029	-6.16331646559916	7.1236935835137e-10	-0.898949852413123	-0.559090209537039	6.65616941080875e-24	5.07496948586695e-06	-11.5079797025394	1.20262766657767e-30	-0.113138189577358	-0.345487185254281	0.373396466685937	0.00790244462629404	-2.53921740716904	0.0111100759563595	-0.720537709489892	-0.455605637835723	1.91367060702246e-11	0.000325895177795164	-7.66188031495775	1.83230358358946e-14	0.109248365393728	-0.0688226480952096	0.390154316458481	0.607715466273695	0.245954731885533	0.805717274914531	-0.177600440489706	-0.267446410522511	0.160321855767134	0.0423964386086899	-2.44989692147578	0.0142897115974095	-0.797969631470808	-0.567606032797541	2.9132973717076e-15	3.37718868934786e-06	-9.49319580766212	2.24057589042257e-21	-0.765017208430647	-0.286497891716684	1.84914189439519e-13	0.0292326331711567	-7.17308306155664	7.33273320854009e-13	0.763847915164852	0.487017294521579	2.11595400649397e-13	0.000105828096834543	8.41360085032488	3.97612108839027e-17	-0.732763542223649	-0.354535307903002	5.86194186453034e-12	0.00632195599220041	-7.16516463796639	7.76931261437917e-13	0.087439523023477	-0.412790091317073	0.492053141836307	0.00128105329045977	-1.83472036036331	0.0665471339276035	0.631418817891587	-0.0227359972543669	2.21832150895672e-08	0.865478303701978	4.0208199235066	5.79959272763441e-05	0.389109292311897	0.0401808662187877	0.00148415364923558	0.764583064347869	2.499690780697	0.0124301750201723	0.528372749259339	-0.00761003259709098	7.2053422231962e-06	0.954787807965792	3.23293568734862	0.00122525142800408	-0.810083713615366	-0.157162994643517	5.20071485660547e-16	0.238716382287755	-7.11496647373785	1.1194004326798e-12	-0.151809807740577	0.237144186544676	0.231112750450017	0.0730713744472684	0.427373560186762	0.669107262014603	0.137274713964424	-0.123073095136711	0.279393052448446	0.357364499297543	0.114609347805629	0.90875477006039	0.349597378350823	0.523560296269341	0.00463159271010881	2.47298704548555e-05	5.10774112686237	3.26032904590463e-07	0.594786188057347	0.133474090909544	2.18766878656575e-07	0.317863217298837	4.52465967601149	6.04927673413832e-06	0.264863493784765	-0.159075587127149	0.0344231462662967	0.232977555895523	0.66175179749493	0.508130302730386	0.0780625225173412	0.215177567747394	0.539791361200595	0.104774521260324	1.59221054840212	0.111337403874763
Tfec	26	darkorange	-0.0716012092278658	-0.126855040958228	0.573950812200639	0.342666754300392	-1.07423163891795	0.282718875316957	-0.324907767682186	0.0946093995817248	0.0242460379502038	0.546195935226299	-1.18714457092922	0.235170600136432	0.329238184552677	0.136697230049883	0.0238351727847669	0.388012942451852	2.23730277298274	0.025266558111436	0.266200225274613	0.417438841854348	0.0334902842456068	0.00111357118298582	3.87124768986608	0.000108279697281665	-0.245251354842655	-0.0619146675483755	0.0507858337351396	0.644291534841096	-1.72195304787278	0.0850780241863464	0.426631507707441	0.277348328987542	0.000439079436173274	0.0350495749430267	4.0446853196822	5.23934503747616e-05	0.453229970579026	0.23198963443279	0.000169347412041996	0.0797200075228678	3.9716241190241	7.138429167505e-05	-0.00977268248509561	-0.100793229000597	0.938908054497852	0.451552978412612	-0.589578592881757	0.55547320708007	0.474322788888972	0.261027323616549	7.51054377790398e-05	0.0478038454887676	4.28487014783548	1.82845951177363e-05	0.568739731773205	0.274583222092734	9.43767167971965e-07	0.0369859217200248	5.08609177593415	3.65517230003625e-07	0.513390686608404	0.259456295723464	1.43660820590768e-05	0.0492097810706277	4.56374990242608	5.02479334100469e-06	0.500239836352223	0.326652757711433	2.98371599814763e-05	0.0131389768541435	4.81354127679199	1.48278957115489e-06	0.541590463934858	0.229893798056516	4.56897085933279e-06	0.085371999671459	4.57648459287092	4.72854516195151e-06	-0.423733350241647	-0.00153653057249718	0.000484857027708376	0.990866708029935	-2.52606105454849	0.0115349432916038	-0.534206475111487	-0.378104876924563	5.45827248166712e-06	0.00342955248333238	-5.42366630114927	5.83888409754947e-08	-0.65299184593702	-0.572394652992281	4.98082921296601e-09	2.67243900651992e-06	-7.79079953681939	6.65864856315904e-15	-0.673231840618173	-0.43356033273018	1.09561187304029e-09	0.00067433543022823	-7.00350841176111	2.49630916391506e-12	0.459216020396492	-0.489726962086496	0.000135174158896071	9.55448576180319e-05	-0.0712856871367571	0.94317038625849	0.0404327511931293	0.237966809630452	0.751079266401417	0.07205239223885	1.50905537142637	0.131284633131231	0.103730083818936	0.0678009853755078	0.414678070677547	0.613067943912431	0.938949951529641	0.347756441065047	0.358711846392883	-0.0702134017856889	0.00360647256575887	0.60046212467082	1.71802946846107	0.0857912403653506	0.539417130523305	0.391707049622052	4.2405378532032e-06	0.00236006219646705	5.54891948763105	2.87440500492442e-08	0.490669952725666	-0.148818257701356	3.85216963150401e-05	0.26488633756375	2.1962044427057	0.0280773135349107	0.47615435279747	0.59065374944204	6.98087213860698e-05	1.05732116013905e-06	6.4752791972515	9.46367852864012e-11	0.796580738338907	0.784065595545931	3.52321904665872e-15	3.36893950561068e-13	11.651297206918	2.25992209724539e-31	0.522323474926892	-0.0664304340701755	9.55806643205049e-06	0.620279851706591	2.87464918073434	0.0040447664121986	0.390561461934844	0.220314184984994	0.00141947825546855	0.0965475908003311	3.48171745162547	0.000498209083667244	0.574669249384231	0.431345878288723	6.84124921565387e-07	0.000723499199677614	6.08620438405602	1.15618831887921e-09	0.228572933939431	-0.0767812027999728	0.069266774327337	0.566735617202532	0.888436126633154	0.374306199706951	-0.0418780155063477	-0.18432449786251	0.7424843130413	0.166016994632657	-1.21993377527642	0.222489980796346	-0.047916528891731	0.0912340067914846	0.706921981074325	0.495798879055428	0.217118765464447	0.828115790045009	-0.656306663799133	-0.458215952924794	3.91736809678751e-09	0.000298027108845744	-6.99748359234429	2.60600569431846e-12	0.596004950777386	0.483008101515556	2.03653849932555e-07	0.000122915686119223	6.61274827376314	3.77249659605519e-11	-0.0573921000307545	-0.211442243283448	0.652379373586305	0.111089636707053	-1.455880221559	0.14542573412006	0.444224790631772	0.0585352799670569	0.000235870145497303	0.662501805011342	2.96860152745715	0.00299158256394109	0.0578565978242437	0.201463040400739	0.649748904679447	0.129394618549176	1.40331861896956	0.160521848475361	-0.088833304623875	-0.204762538800011	0.485151143100508	0.123106171286524	-1.59494728904238	0.110724023543137	-0.448460325480627	0.149341688316233	0.000202064530332455	0.263190409007469	-1.89176024993793	0.0585229317074757	-0.0136658691176521	0.243485246449617	0.914648424693814	0.0655061838232786	1.23871664453021	0.21545045245533	0.266786247259779	-0.405445793122993	0.0330880213165924	0.00159204137992954	-0.753904297659091	0.450906689814308	-0.682978591017094	-0.363656475261104	5.06193331991712e-10	0.00501597839235669	-6.66383264449107	2.66777239532881e-11	-0.0976170890652645	-0.289700956651411	0.442855344805228	0.0273975432620483	-2.12338191430294	0.0337218614852445	-0.370750057362804	0.00591202038702076	0.00256290478880377	0.964868662281404	-2.13620455254161	0.032662744546465	-0.605978475943281	-0.489380362732459	1.12090770080957e-07	9.68069586585159e-05	-6.74383700593596	1.542575843218e-11	0.479154149208938	0.428008347187673	6.18726114836662e-05	0.00080373185250153	5.32636557598721	1.00197369894918e-07	-0.559601014429258	0.291409806755024	1.53092560932773e-06	0.0264587281583564	-1.93221792708893	0.0533326133985826	-0.0224968521945461	0.0816834854674328	0.859940470673318	0.54215272066412	0.307915238340643	0.758146830260925	0.676411988562552	0.0212973363042938	8.54351315443275e-10	0.873918771277119	4.69203091579418	2.70506237313914e-06	0.42668216811541	0.370031182893326	0.000438315462652522	0.00425023429701974	4.59350549396342	4.3586153928067e-06	-0.236093564252897	-0.0586644758515746	0.0603580439669656	0.66180194938919	-1.65056796913327	0.0988268238481303	-0.646874795751275	-0.0566375760736134	7.69945806179093e-09	0.672814465332091	-4.58667422477839	4.50362590682818e-06	-0.0758765352174312	-0.0858558862161792	0.551236277862723	0.521646045644341	-0.878704098664023	0.379561735767624	-0.490961703479006	-0.360602844069415	3.80535672537727e-05	0.00542397536123404	-4.98966696128963	6.04834780986548e-07	0.0735810682432358	0.0599730165811618	0.563378268880194	0.654729852346282	0.728152496041234	0.466520241529128	-0.171812911770564	-0.267306600145549	0.174612177338909	0.0425086069165063	-2.41586194204259	0.0156980121191517	-0.606008249645156	-0.456116625453843	1.11887704557133e-07	0.000320259946760917	-6.51736603838978	7.15526726629869e-11	-0.495895142551472	-0.169434760989285	3.08936450981048e-05	0.203549697954704	-3.93331179476656	8.378344423371e-05	0.784553255464013	0.544189955035197	1.72258385332301e-14	1.00789864465421e-05	9.11399964287565	7.93995671808876e-20	-0.589596894839483	-0.482700337771903	2.95751432070313e-07	0.000124326674903779	-6.55561404733559	5.5413379917077e-11	0.299529088240242	-0.435041272451035	0.0161948976609062	0.000643163855709709	-0.745907910797349	0.455723046154453	0.67470684942474	0.39225239689843	9.76607724728784e-10	0.00232419911136983	6.75496699099569	1.42867778963307e-11	0.27037088909485	0.167550588104986	0.0307142718888018	0.208696102923448	2.43877366703667	0.0147371952329503	0.429742545544613	0.124324784817355	0.000394347530568113	0.35245789473206	3.22012415072325	0.00128135091610704	-0.625728530191747	0.166808115386131	3.22771985865538e-08	0.210749066773498	-3.1977793440557	0.00138490205701872	0.0944731898897244	0.0420131014420071	0.457752521372543	0.75417782285389	0.750021165781995	0.453241957236438	-0.0930097928455491	-0.124215738215509	0.464779188269154	0.35288369866357	-1.18005780613778	0.237977224676762	0.485793620593845	0.309202478110223	4.71788629711555e-05	0.0181889135605871	4.64542007288095	3.39385154622338e-06	0.715826009142613	0.578944892349813	2.96981884340158e-11	1.9286117402065e-06	8.5026136066837	1.85369102041726e-17	0.596796593344432	0.123064432766934	1.94370293774812e-07	0.357398600764503	4.48600831473198	7.25699105306453e-06	0.26300677909907	-0.126805976163659	0.0357547335433964	0.342854992775038	0.824973082974171	0.409386872550888
Gm15473	0	grey	-0.0902010568683263	0.00185124148434748	0.478428093919546	0.988996140363366	-0.49379111209756	0.621453710731484	-0.0109034618815472	0.0857958965681116	0.941366642250468	0.584355749245696	0.337121573399164	0.736025255155217	-0.0632237828753625	0.0869699504186229	0.672885078827362	0.583925640099827	0.0896292558355902	0.928581835170981	-0.119929465131087	-0.0675255220141816	0.345200938534844	0.614514551608519	-1.02882434155022	0.303562226171391	0.0399207333780257	0.322452569209158	0.754131528716538	0.0135644229301603	1.99176996512883	0.0463963031003875	-0.0762263823255267	-0.0615313701632758	0.549396828928234	0.646346824666687	-0.751240673027158	0.452507826307173	0.0194726836405733	-0.057131185052426	0.878614690215324	0.67012619166628	-0.194206350621585	0.846014310463972	-0.0969320335598669	-0.0916504423891165	0.446078194719884	0.493825628500753	-1.02772792814312	0.30407782672157	0.0842500160480355	-0.00861577244692524	0.508038883154419	0.948820090984727	0.424607340621803	0.67112294092021	0.0200466210080345	-0.0100982590384953	0.875065241344459	0.940028705902059	0.0581930364607537	0.953594867423591	0.0214408733439508	-0.045938940974048	0.866452992638265	0.732030783450284	-0.123861216636411	0.90142516105974	-0.0991097155168657	-0.0360079862164107	0.439633828434055	0.790302573834308	-0.738063239460051	0.460476020921668	-0.0327729095707952	0.0301396171456104	0.798733643314716	0.823879238461969	-0.0229577802601363	0.981683950536109	-0.00809553708262568	-0.0221010938771191	0.949377230222823	0.869201430058572	-0.162042070782328	0.871272723952073	0.109058628893999	-0.099520184400313	0.390982967416504	0.457316885398938	0.0812771384935791	0.935221554667956	0.0944735934019046	-0.266442681627293	0.457750591919727	0.0432071470951222	-0.917162801671006	0.35905733604788	0.0603548664138109	-0.23370172579733	0.635674736280174	0.0774605846497186	-0.92346404575625	0.355765428880333	-0.178696386228475	-0.250418328261769	0.157715839755053	0.0579674820901487	-2.35961627223938	0.0182938470263273	0.0122356319078121	0.0695662094894371	0.923552837038115	0.603832759076707	0.436833842656178	0.662231853568329	-0.0483880165969683	-0.0554995601392637	0.704170220229212	0.679027759168527	-0.563601791836752	0.573025167100503	-0.10195914021738	-0.0468614968915572	0.422732746784667	0.726856927122568	-0.817813467482522	0.413463706822792	-0.0132537350549719	0.0938623952251348	0.917213277952989	0.483413371452917	0.424341462539239	0.671316804992198	-0.218908525078468	0.17007220604246	0.0822285935160118	0.201829111931211	-0.330111901857696	0.741315410484939	-0.0728792216462539	0.0647783776466994	0.567115667976921	0.629020456381615	-0.063239417518555	0.949575856938883	-0.131597694825663	0.131663204953311	0.29994639129355	0.324532464162449	-0.0362147242366865	0.97111114544802	-0.0146030834147201	0.0134639012372459	0.908819082475547	0.920097906670639	-0.0100637335606635	0.991970437905455	-0.0765406886066838	0.0616682958918734	0.547746771155178	0.645612308780348	-0.100263117201165	0.920135438109882	-0.188394535897512	0.277017281349061	0.136004321337785	0.035276868840725	0.443542828427849	0.657373148100743	0.017754316638814	0.19236932074087	0.889255698789285	0.147980952862741	1.12962779175454	0.25863309526277	-0.165906276474387	-0.0656975824677637	0.190130850605505	0.624150837944054	-1.28048538090606	0.200374482963258	0.0658818423518523	0.0762297927932719	0.604996018519457	0.569532891749277	0.771500879260215	0.440410101441225	0.0632227789288267	-0.14772513533153	0.619675241184263	0.268451664115505	-0.43497008733732	0.663584139860165	-0.0892594727252707	0.12130651712288	0.48305101947529	0.364360259066841	0.146768494360379	0.883314753195733	0.0631576919019038	0.160657530536569	0.620036443785443	0.228303355863955	1.20966507676164	0.226407435778912	-0.265256938021669	-0.0272033713600928	0.0341463518910953	0.839367780804695	-1.65704901191606	0.0975095664544687	-0.110834449215047	-0.0072472335304654	0.383268118089173	0.956941156289112	-0.657995188443798	0.510541222940181	0.0949583476802125	-0.0594883839955751	0.455435886615317	0.657345610826142	0.215148430691878	0.829651595685637	0.123971058138476	0.293658709942384	0.329067876925658	0.0252645506043445	2.2948372302824	0.0217424541505455	0.0589029850591595	0.238854208886398	0.643838794810827	0.0709659000934173	1.61712922736895	0.105850389100342	0.0458069745003713	-0.189505235696888	0.71927941240262	0.154227046649603	-0.75981575364859	0.447364724886299	0.0846488710262529	0.101737247374602	0.506025395619721	0.447304737725795	1.0126474321036	0.311228595256411	0.0539903219563047	0.0878959383826776	0.671770747278029	0.511762841477556	0.767202901940846	0.442960887802614	0.089678346320534	0.102325149442449	0.480991545544491	0.444670294082131	1.04400841965075	0.296481494199851	0.0113012816085975	-0.357398379144836	0.92937506236912	0.00588318838413295	-1.91556786354193	0.0554201233542309	-0.0665927433540206	0.227103936028316	0.601097448738983	0.0864549598270668	0.851722779872948	0.394367974136145	0.0500734961582549	-0.0629528975739301	0.694364268765245	0.638737721232884	-0.0545257315563487	0.956516308262297	0.0667238774349872	0.0193088228590553	0.600379522304487	0.885607990475248	0.474241011259039	0.635328051181833	-0.116633607842409	0.0299391413946925	0.358714933891278	0.823460646619495	-0.493886940450585	0.621386028156778	-0.0762856991382731	-0.0267021861264228	0.549085242163206	0.84228905252515	-0.566895897087097	0.570784911884742	0.0922967935706631	-0.141271691113117	0.468223821567903	0.29015186895736	-0.237219473286635	0.812486529921241	0.186748534612328	-0.00282219741381714	0.139521267219845	0.983225421277195	1.03718488853147	0.299649699281113	-0.0498645973858774	-0.159414449587995	0.695576954278766	0.231970797110066	-1.12866336825591	0.259039867859808	0.0934840360293951	-0.0318903703280914	0.462495668148795	0.81215779718666	0.353216120349992	0.723926423510149	-0.332445255051939	0.0170329469642459	0.00727586357444482	0.899016071849801	-1.83394064695823	0.0666628050406323	-0.0714033708408119	-0.0705056741217817	0.575012296420688	0.598942662310492	-0.771935869841339	0.440152411161495	0.0803508971920073	-0.082929043932768	0.527936082064179	0.535990278508096	0.00851202135515397	0.993208471592405	0.0742484871017048	-0.295829535726932	0.55983498361147	0.0241552017931673	-1.19944608095263	0.230354538655102	-0.150343977553939	0.0846787602151266	0.235701031654106	0.527391869692981	-0.394320213219072	0.69334464175333	0.0920569237843275	-0.10846500230436	0.469385770112852	0.417677011401201	-0.0622030788474216	0.950401110674467	-0.0272462473210198	-0.134331314152715	0.830770404193284	0.314736878372008	-0.866875163411786	0.386010413185289	-0.00826664484373984	0.183987366325976	0.948308710803503	0.166806451348865	0.938756067964996	0.347855999420265	-0.0868428847883708	-0.104415415944851	0.495023319920135	0.435373691948379	-1.03927739936442	0.298675742736921	-0.180508309832136	-0.00637187178708036	0.153476197353374	0.962137985372327	-1.04987915437479	0.293773676778817	0.0395972313645847	0.17203516741482	0.756061939371208	0.196595566620213	1.14005154042456	0.254264829212539	0.0845233449183511	-0.120498818218583	0.506658630656743	0.367586345969846	-0.169001456037231	0.865795496122098	0.0598228116269613	-0.242049285751271	0.638661583233402	0.0671618041405466	-0.973257953366543	0.33042511415941	-0.039260801088233	0.162270554378507	0.758071072668556	0.223604646511701	0.647605739127289	0.517239984356632	-0.262746827605519	0.0538871856615387	0.0359445392676307	0.687867305159587	-1.21262335347904	0.225273855999864	-0.0397499882527664	-0.0230976920264367	0.755150218086405	0.863358588096653	-0.343678484381595	0.731088093615577	0.0375977601922618	0.112667018199766	0.768025806327339	0.399757939482672	0.808154001100612	0.419001934079628
Gm4876	2	blue	0.0660480110804851	0.0449422905572686	0.604083761814967	0.737633517287183	0.606248456044119	0.544349780301134	0.286618803503004	0.242127716969296	0.0482608959357228	0.11774001868478	2.53267769944341	0.0113194978991835	-0.104792817582678	-0.351631487434108	0.483295713190023	0.0223993096138019	-2.14154198808205	0.0322303562416987	-0.257061756506553	-0.0760512572397483	0.0403097417733073	0.570439965188163	-1.8673016646519	0.0618594730812715	0.0913198966305119	0.108121664142614	0.4729657010012	0.419161200460689	1.08423942975408	0.278258653324623	-0.466114507991245	-0.228054322248122	0.000103710684148215	0.0851109835595871	-4.04059752847769	5.33151872724188e-05	-0.336381816477361	-0.320705445459626	0.00657365066007306	0.014109465862598	-3.70782821608529	0.00020904438122439	0.0526846056695579	-0.198402258260987	0.679271652996715	0.135442331736427	-0.770348716758041	0.44109306533571	-0.346723916327484	-0.0680089551720073	0.005004266047994	0.611976751851569	-2.3743708254879	0.0175788858984508	-0.406433987375228	-0.160700093797167	0.000860714111008859	0.228178497735689	-3.25933609890516	0.00111673285300346	-0.350160222395498	-0.0780857245967609	0.00456153615193092	0.560143486445662	-2.44975508872381	0.014295341169783	-0.501686929267521	-0.112808320568153	2.80539615709535e-05	0.403443552419395	-3.64017872355217	0.000272448864688458	-0.407219591788405	-0.193354242567943	0.000925325057545021	0.149559147253422	-3.41419402848879	0.000639710009835764	0.643339336955886	0.55200039955094	9.85975468696441e-09	7.06326420189799e-06	7.54030526532473	4.68872578861447e-14	0.358135115447873	-0.493785858203899	0.0036647996682776	8.18480498496352e-05	-0.776500135661202	0.43745374074122	0.541130345888368	-0.301398139078314	3.89917475385497e-06	0.0214958080091052	1.72673030426782	0.0842161105285212	0.63161353063784	0.134537232022505	2.18974059319797e-08	0.313988824386263	4.8591981310521	1.17862138853943e-06	-0.538167053108037	-0.340265654568923	4.50702530335985e-06	0.00896295719375893	-5.22468097411233	1.74455629053807e-07	0.191534729022033	0.344869714116745	0.129480602818996	0.00802186871270697	2.98262851070466	0.002857846418597	-0.50976357774643	-0.0764250826170157	1.68960370258978e-05	0.56854146365136	-3.53656160432709	0.000405371947203655	-0.649564171715683	-0.536730106104448	6.36533273912751e-09	1.40388995544633e-05	-7.48500722041495	7.1543203097632e-14	-0.404431468167777	-0.0302158392934721	0.000918039576876058	0.821855597207773	-2.54814874342967	0.0108296285143029	-0.520005888307445	0.0572421304162298	1.06356679341088e-05	0.669522529259412	-2.90574051865396	0.00366385143668237	-0.438056347363927	0.048591052332105	0.000294415903768546	0.717190021818715	-2.35854181538002	0.0183468926551981	-0.568741571446551	0.129232935448625	9.43673882136424e-07	0.333621022435971	-2.90720498487472	0.00364674142988575	-0.46453265191208	-0.481317051100754	0.000110262187578762	0.000130853777468516	-5.57744308322716	2.44079606778033e-08	-0.0566178355234193	0.519584714353721	0.656773439982647	2.92051908662824e-05	2.73112005868649	0.00631194731210051	-0.498279448015384	0.295663534225223	2.79007845578833e-05	0.0242385568227196	-1.43300519088737	0.151856353880916	-0.00217813714156146	0.10973507087618	0.986371457539241	0.4122129851624	0.57088376922128	0.56807843386216	-0.082679524947126	-0.4518285527141	0.51600666433059	0.00037043042570596	-3.03833138444334	0.00237892193417283	0.00290459607525145	-0.0298426774177676	0.981826695557701	0.82402037727121	-0.141787357096966	0.887247970746953	0.486969369607032	-0.37878921147914	4.4940856433977e-05	0.0033669185117784	0.853062971013699	0.393624384480207	-0.296199723359808	0.329124330838582	0.0174781643150613	0.0116462448070619	0.108768935760472	0.913385763272054	-0.0248210216932171	0.0772877040529067	0.845639943618724	0.564171823779611	0.271559337264166	0.785960868947054	-0.3770539413462	0.500140440397884	0.00213202345967233	6.39865596442455e-05	0.69935430679058	0.484330636050003	-0.0917276860710333	0.386766317810596	0.470983153431653	0.00270811694299299	1.64673254027324	0.0996130326471054	-0.208179581894563	-0.519992919360372	0.0987890370339443	2.87133816706823e-05	-4.22594076145138	2.37944586755228e-05	0.614743790141791	0.341554447688221	6.51930627323256e-08	0.00869031922680426	5.87235477491615	4.29648039927457e-09	0.392519741516782	0.557198001281716	0.0013362768244354	5.54720884145019e-06	5.63645759564881	1.73583753422988e-08	-0.0469369224742702	-0.140165495313376	0.712651218461039	0.293983676386704	-1.00812719343981	0.313393404391815	0.625370698196761	0.0353327163555254	3.30391154822436e-08	0.792311281989515	4.27253895927582	1.93259774101961e-05	0.127321328533012	0.0382983357749653	0.316062074367999	0.775317155465273	0.915518331517331	0.359919583354876	0.470016227240042	0.00341999489075806	8.90527157892748e-05	0.979672914900395	2.85816439279029	0.00426099577561777	0.254769734497552	-0.311359397050749	0.042189495170524	0.0173553444253664	-0.253686728853163	0.799737587574434	-0.139591454044589	0.486757959232884	0.271280480517325	0.000106863728748587	2.0317155743753	0.0421824583092417	0.614545908554518	0.365885567287392	6.600765054502e-08	0.00473543825310445	6.01775771024275	1.76849627857345e-09	-0.0623258255790976	-0.0152178809970999	0.62466076683576	0.909729664187961	-0.427997563143316	0.668652894546984	-0.507766440548914	-0.27002125260212	1.84600203826088e-05	0.0403738418686628	-4.58151190085204	4.61626329173735e-06	-0.626152001584573	-0.161721892299833	3.13969873095608e-08	0.225195276347902	-4.95597931802453	7.19668716118521e-07	-0.269328979312111	-0.497359532786584	0.0313890411873306	7.1308091542952e-05	-4.42554162663694	9.62006030376148e-06	0.380574917727586	-0.212255390114011	0.00192067443492353	0.109690595070385	1.09069211795348	0.27540838004138	-0.0131365437186652	-0.387066084888189	0.917942754974732	0.00268576723837839	-2.23390122318997	0.0254895730717903	0.580355799529285	0.133724671403218	4.99492400260783e-07	0.316947295958866	4.40329057947092	1.06621203557119e-05	0.0374110613916076	0.0787985186856386	0.769145727044228	0.556556873677908	0.626222032171236	0.531169317986702	0.0160278776704506	-0.35777942203474	0.899966329981152	0.0058268550058254	-1.89155824007163	0.0585498643180502	0.56222515916349	-0.289817614607184	1.33435050448549e-06	0.0273325760949764	1.96273791467375	0.0496766351666623	0.574581049570318	0.15203420311751	6.87438693412961e-07	0.254581939093163	4.45395850255289	8.43014007678849e-06	-0.656409064160688	-0.242559591110094	3.8882270828861e-09	0.0665696412860335	-5.68852700137543	1.28139853295455e-08	0.543250767695585	-0.141641006548582	3.51222846579035e-06	0.288879894370402	2.63484240190211	0.00841763563608644	-0.156656649824411	-0.431047724818373	0.21638351509292	0.000730360301058153	-3.31981937966713	0.000900757057962775	-0.38877197062779	-0.0441314232523432	0.00149955089721608	0.742201902142909	-2.51841952641813	0.011788281789352	-0.335198301624472	0.114089975988027	0.00677823706808928	0.393793410618334	-1.3349824978352	0.181882074828433	-0.45458065717366	0.0746854248463648	0.000161008744306872	0.577401318026669	-2.33482474308554	0.0195525780589161	0.600087350574618	0.366211947596012	1.59886858461028e-07	0.0046955435052086	5.89219567246004	3.8109752015245e-09	-0.244944210968798	0.0111996192581803	0.0510854406047243	0.933502004053398	-1.33282712473378	0.182588542113829	-0.0249656272802111	-0.299696192620925	0.844751778595925	0.0222809294277087	-1.77508900338274	0.0758831924190582	-0.336287124566664	0.165920710475339	0.00658981770749974	0.213221367188045	-1.06200006287186	0.28823565665141	-0.599910844851162	0.0184995366713647	1.61579505945912e-07	0.890372362155436	-3.76060310177022	0.000169504192934346	-0.459722840816294	-0.301066021330685	0.000132593670403481	0.0216471489356115	-4.41097977373119	1.02903931165666e-05	-0.30298163425899	0.137016537566193	0.0149503169955516	0.305071477201668	-1.01198088218339	0.311547194399318
Tes	49	plum2	0.0612926657063104	-0.0449036425310083	0.630424196024673	0.737851055195082	0.103923802305711	0.917229817872135	0.182736367130688	0.207114779780971	0.213808301152666	0.182655033224921	1.83784471529064	0.0660852904916911	0.135947230329619	-0.111280502565475	0.362216090450996	0.482928870078059	0.149140459200318	0.88144280105379	-0.25479291536381	-0.195902172049232	0.0421701279301937	0.140537836397055	-2.50077172441045	0.012392302700553	-0.0264678041428796	0.510766119615558	0.835537018299959	4.19289718411399e-05	2.83576703949637	0.00457157789158929	-0.403539184808771	-0.227029884685815	0.000944676488178245	0.0865603747810219	-3.60490778140829	0.000312263789645142	-0.251114024956078	-0.142129405126944	0.0453369675323094	0.287203402950481	-2.18590104314082	0.0288228459188551	0.263526633631598	-0.241730319438843	0.0353776582471092	0.0675340725649282	0.197766030438819	0.843228124986237	-0.318173190184305	-0.107742910420561	0.0104017965012948	0.420801980212926	-2.40755219023327	0.0160598665619007	-0.346429979840426	-0.19703276710878	0.00504383985676841	0.138216053829931	-3.06849946864634	0.00215136711071957	-0.238070365675899	-0.153903776696933	0.0581770745103919	0.248717910423564	-2.17235486639025	0.0298289065457289	-0.479002869874721	-0.20975955593561	7.14429186025399e-05	0.11733852474065	-3.99768504521628	6.39649826201073e-05	-0.350469069073431	-0.158466253261977	0.00486303342640131	0.23905775506906	-2.85924850825793	0.00424645978901046	0.615668633743231	0.109148083918663	6.15102025987436e-08	0.414733148657052	4.57751961742056	4.70521677119066e-06	0.511833712700203	-0.0528139461363541	1.54055328969468e-05	0.693774320500519	2.86723756807478	0.00414072057644363	0.618905502254057	-0.48003041284176	5.01088864569487e-08	0.000137205235944241	1.25918745992995	0.207962629903717	0.63309113884751	-0.397744091708211	1.98393162813163e-08	0.00198921792130817	1.92911644135259	0.0537164083379392	-0.85640535112009	-0.489905466001844	1.85790438034928e-19	9.49007682089031e-05	-9.96098255991557	2.25819753387265e-23	0.128066736272512	0.0456300073504144	0.313213795929455	0.733766003309348	0.958601555383335	0.33775950870626	-0.507226490985884	-0.0983950681797538	1.89053850509122e-05	0.462444301077345	-3.63466361779415	0.000278343566029031	-0.673135204280013	-0.130392605282465	1.10387133670128e-09	0.329264423622106	-5.23974675084743	1.60797110213956e-07	-0.439586104234086	-0.00438356505293757	0.000278773995005684	0.973947601244428	-2.64960855263819	0.00805850795673048	-0.814626598643005	0.007910002417733	2.6395724376591e-16	0.953007616535548	-6.30891023911477	2.81007023443301e-10	-0.416106359161171	-0.099021299743005	0.000626817633237	0.459586576449615	-2.99206773368679	0.00277094775892049	-0.63461265194332	0.127965895000822	1.79122163814822e-08	0.338422143717334	-3.48995630242873	0.000483099534089907	-0.442860655969569	-0.0814163270231944	0.00024781330648613	0.543478959214668	-3.08082253098834	0.00206429646783078	-0.16597533599318	0.102021825536415	0.189943864373251	0.446028439831201	-0.391006851297026	0.695792171614466	-0.61931543998946	0.715054732787036	4.88165413234412e-08	2.86932053400527e-10	0.718397095132588	0.472512477416066	0.0437660545223056	0.0591125582915106	0.731303354378952	0.659376911500786	0.556994198899966	0.577531392713492	-0.155736732304367	-0.226400146542783	0.219127125846239	0.0874609170099307	-2.09333854113524	0.0363189444807242	-0.0602632861556742	-0.0219671678136845	0.636188439140881	0.869987146939396	-0.452196872779947	0.651127160847546	0.528335982818829	-0.357402581349605	7.21784575889777e-06	0.00588256453547677	1.29440208124461	0.195526572135197	-0.411475671156763	0.0566906760239168	0.000730443791499346	0.672525078379163	-2.13496341532392	0.0327639986009042	-0.324793142619768	0.0294982651593764	0.00883067735442449	0.826019532512047	-1.72018028893648	0.0853996748299591	-0.715518933875469	-0.0656737509141352	3.05517620666346e-11	0.62427688868171	-5.35010492823801	8.79032502587441e-08	-0.172593612234527	0.111392158336376	0.172632160663584	0.405146315359517	-0.378788554352938	0.704844887454627	-0.0730261104864549	-0.0558049479989874	0.566332512922205	0.677358309252136	-0.702916391709926	0.482107855272477	0.887761159875733	0.791020407574008	1.45441204213603e-22	1.4896014787168e-13	13.5414354581123	8.90319432669327e-42	0.526671116425944	0.650488978351605	7.80570939517909e-06	3.25866015999355e-08	7.36705559871903	1.74437748591527e-13	-0.0996824994689725	-0.449017653374548	0.433217623327684	0.000407089788650844	-3.11513642814158	0.00183859850291777	0.674890443331365	-0.052395403846687	9.6268594928598e-10	0.696082879206782	4.28622713089153	1.81733183098269e-05	0.04761468221042	-0.0346550060308695	0.708685626086069	0.79620864621066	0.0818574321576798	0.93476008500538	0.762987650289421	0.587849194628309	2.33538123057866e-13	1.22367251500057e-06	9.15473277577869	5.44925081353638e-20	0.15724820301313	-0.601109198259121	0.21463203060341	6.0572082450097e-07	-2.79412423360331	0.00520404819993644	-0.110533282578402	0.640694378502067	0.384570057174751	6.06522455411239e-08	3.40015832684425	0.000673468449612764	0.764543301236088	0.079693185988195	1.95314776353869e-13	0.552070593955239	6.02966606557829	1.64298811662589e-09	-0.352561900293944	-0.125695064928747	0.0042730112585082	0.347134233980079	-2.7196288475222	0.00653552273787426	-0.652850863990801	-0.260562473194051	5.03163958765515e-09	0.04821638256062	-5.75556076895287	8.63546497084823e-09	-0.602983242369055	0.116865460174298	1.34394318579946e-07	0.38231152705563	-3.26407382730933	0.00109822544491807	-0.197795904577101	-0.0805333112575105	0.117184223530728	0.547873606289187	-1.54305681601434	0.122816991228985	0.585883316534068	0.35557982920058	3.65795194384638e-07	0.00615867132403763	5.70552474741569	1.15985203568014e-08	-0.100455734512718	-0.208850848385928	0.429640203547705	0.115639724186809	-1.68284381546696	0.0924053304630702	0.75074683662071	0.269019779461471	9.10281655398297e-13	0.0411508527065551	6.88613381018487	5.73290693281873e-12	-0.278854822248953	-0.231206398179641	0.0256590329204416	0.0807708575657044	-2.84078627704214	0.00450024609541179	-0.198420105870938	-0.308869463720049	0.116009148766699	0.0183206022371882	-2.80915828418825	0.00496712187597409	0.621386999489991	0.0727976598788483	4.27535844184837e-08	0.587086398384609	4.43511136141236	9.20247061129376e-06	0.629716833341065	-0.0649154234443926	2.48362476990607e-08	0.628293433519234	3.78143312742698	0.00015592811053077	-0.716922681375093	-0.0759929055301528	2.683170964488e-11	0.570736573900408	-5.42103246131266	5.92557977186683e-08	0.641190402290125	-0.142186573240211	1.14413332250889e-08	0.287007584535336	3.47506003004414	0.000510739043544232	-0.302549633996675	-0.245486663610436	0.0151014023071004	0.0632533912139316	-3.0650186277801	0.00217656440282171	-0.191846099742841	0.58539685706498	0.128846882033866	1.38888848080679e-06	2.46710671458749	0.013620975728055	-0.630187463030849	0.239423341701114	2.4074061301764e-08	0.0702759852466802	-2.83777592317083	0.00454290626323782	-0.774378148216999	-0.225191970828163	6.10753515382206e-14	0.0892092144468683	-6.95370782930693	3.55808130454305e-12	0.688454841004849	0.585673817779834	3.23744625196879e-10	1.36923546353172e-06	8.25572230901954	1.50986304891929e-16	-0.131583987518515	-0.526773061088352	0.299997178170308	2.15863555119705e-05	-3.83596683209627	0.000125071287738553	-0.324521178879367	-0.25725230205134	0.00889089587052793	0.0512388831626484	-3.26715474554889	0.00108634282172595	-0.318450809614092	0.196478126197276	0.0103313351774608	0.139351441209284	-0.783567220583543	0.433294096126671	-0.687380088447583	0.132968817748457	3.53697265405435e-10	0.319715217341783	-3.98567400849403	6.72888431625645e-05	-0.244911299745945	0.186760356265975	0.0511176296799112	0.160394062710236	-0.391918170816845	0.695118676501065	-0.236060090853351	-0.107513324202352	0.0603955360078898	0.421798342083244	-1.91070490975835	0.056042513511245
D830026I12Rik	37	skyblue3	-0.143598113404994	0.198258294085677	0.257625211924417	0.135731928833715	0.258078111907277	0.796346623685856	-0.035875203414487	-0.0220874453763453	0.808720621512905	0.888196866657908	-0.272146730032011	0.785509199633619	0.167311129145371	0.270850957345208	0.260976401044009	0.0827521107643878	2.04343713559933	0.0410091844935549	-0.113411300576614	0.0522870809382019	0.372236442581432	0.696680804739873	-0.357245955730059	0.72090768498444	0.160220697074804	-0.259630744733974	0.205981924819201	0.0490520172940542	-0.50619375837872	0.612720636249178	0.237175903601927	-0.00245213540401765	0.0591558719808356	0.985424740056652	1.33319605920632	0.18246747225234	0.130446758137985	-0.0399056322534076	0.304230204113732	0.766149743692254	0.519186078704345	0.603630986053087	-0.0489710529455426	0.257170849344427	0.700772645043366	0.0513151587135903	1.11919254969273	0.26305800317691	0.187206638343987	0.0255767961324644	0.13853566882569	0.848856285968048	1.19013081554386	0.233994980176246	0.208369367142435	0.050261871413499	0.0984750911833212	0.707893057832424	1.44357851073074	0.148857573298306	0.149391487477386	0.0883271773265828	0.238715961527735	0.509685911463169	1.30665328824344	0.191330489835088	0.272858950928331	-0.0444632462588941	0.0304935278799765	0.742597489385638	1.31275421767274	0.189265781609089	0.263878423958403	0.0569711533673288	0.0366425990455597	0.67380199664103	1.79171204293729	0.0731791044316438	-0.367017992183195	-0.118413398690704	0.00285314077744419	0.375995568978313	-2.77297446642788	0.00555464789316301	-0.118906281740813	-0.0980751565924951	0.349361971759067	0.463907888666555	-1.18582758313543	0.235690396176938	-0.180537117388793	0.138919197225148	0.153409481466544	0.298340164629132	-0.276452170882483	0.78220079074416	-0.256953431350261	0.0518886173403415	0.0403969951920033	0.698881837219982	-1.18863632801659	0.234582805997388	0.215975504369112	0.19083885294799	0.0865206232661853	0.151294830058375	2.24409756987251	0.0248261242948449	0.328856492712173	0.348893901792876	0.00797237827511336	0.00727101078048527	3.82872462999149	0.000128809031864093	0.0618126798776807	-0.17712499503636	0.627520552883939	0.183477507715326	-0.602649961778305	0.546741575899694	0.254567204999422	-0.041138028576256	0.0423590177554222	0.759142062412686	1.23143113079018	0.2181616596982	0.435016992136183	0.414161069212043	0.00032789658381034	0.00122945249664746	4.92651770993448	8.37080284899237e-07	0.21801068216582	0.103207749909025	0.0835241724858707	0.440731497863733	1.7817060896708	0.0747971733161114	-0.150355223051244	0.213637569976052	0.235665593848633	0.107343653869962	0.304611392999826	0.760662141806417	0.193920852378007	0.224050388805639	0.124684087405524	0.0908861978071168	2.29957453070429	0.0214723364101844	0.369777462736157	0.133186700676872	0.00263588618992438	0.318915760946633	2.87018272480614	0.00410234659657974	0.0998624093153629	0.107325389647891	0.432383762110203	0.422614944207356	1.12797809534874	0.259329170106913	0.048943432891415	-0.241950117382398	0.700933466567621	0.0672773679887049	-1.03345466590813	0.301391175377576	0.167301856386558	0.184846889304013	0.186377779264461	0.164799122981967	1.92982923582124	0.0536279997508745	0.117041420110349	-0.00561306122106634	0.35702541426402	0.966644150360445	0.624957532929692	0.531998930537133	0.593835491978242	0.404666311589474	2.31282865758151e-07	0.0016287264755805	6.0771579348963	1.22331265437017e-09	-0.0962437447602701	-0.0310219777086138	0.449329336168589	0.817183563853878	-0.701731853464855	0.482846404192483	0.238360971970367	0.347163065202584	0.0578619080572604	0.00758608991075155	3.26982369023255	0.0010761453577327	0.31108349596223	0.090690269251636	0.0123481043424162	0.498381490604416	2.2726077914523	0.0230498256946573	0.0536784865488334	0.0294660349417082	0.673559275856246	0.826206670521383	0.455121463880738	0.649021857173104	-0.182068368965281	-0.150347727616714	0.149894117224518	0.25995132847298	-1.82678560546517	0.0677320110074384	0.133364448646469	-0.0483723866922265	0.293447215285937	0.718409802766499	0.49082917825213	0.623547271036834	-0.364439209422268	-0.255967166546934	0.00307043683586422	0.0524531544033066	-3.51211304903132	0.000444558853805128	-0.291510146002688	-0.172416038471149	0.0194325985449712	0.195591414262233	-2.59307633231079	0.00951216559488111	0.357435061584069	0.2679206862128	0.00373672194677369	0.0420177455402247	3.53518680676638	0.000407486975360128	-0.170043364260224	0.0498100044005084	0.179161242738883	0.710403278979512	-0.692260091162369	0.48877400778619	-0.184398236320802	-0.0398206580987624	0.144660832464986	0.766633619632294	-1.24938855709175	0.211522991674493	-0.287707703316646	-0.342166659911372	0.0211512472713901	0.00856335449294288	-3.53507762956064	0.000407655377757008	-0.0864500844529531	-0.0135906603617494	0.496983843502659	0.919348135595683	-0.554457649626748	0.579265681510552	-0.121657341055272	-0.162250548196172	0.338244419035449	0.223662508868318	-1.54693547752575	0.121878805089911	-0.297527196393508	0.0324842220646029	0.0169564439256069	0.808725234898827	-1.53626400609194	0.124473643530206	0.447314898034691	0.419983225983415	0.000210739078414663	0.00103049474625659	5.04883487313601	4.44512740405288e-07	0.362420348541759	0.169135849656873	0.0032506987170774	0.204360084418973	3.01757647545199	0.00254804739774915	0.127637912765338	-0.158523067705104	0.314850353808133	0.234625546958442	-0.131404345686769	0.895455451112745	0.098868296252226	-0.105384267516481	0.437002688025155	0.431101950651819	-0.00743976097956948	0.994063984338176	-0.177200864720384	-0.342809995834251	0.161279850413395	0.00843167641584374	-2.88765070649185	0.00388130620714519	-0.0559900411292029	0.00222978243633239	0.660344795844491	0.986746260804233	-0.300266806254726	0.763973650459803	-0.316242840865432	-0.309065035855987	0.0109033632776367	0.0182431662876418	-3.51395380847983	0.000441489577440404	0.0363396648556212	0.150623706112264	0.775581568200574	0.259067491087861	1.00555647180014	0.31462897150584	0.3048010645686	-0.00855654748765254	0.0143281704803234	0.949171437488747	1.70747590556641	0.0877336324655592	-0.183982530449253	-0.228846821799461	0.145584427659018	0.084002894956233	-2.26894323136049	0.0232717782932096	-0.302059444595968	-0.232411719138794	0.015274425232756	0.0791582060472056	-2.9886378737188	0.00280224037959959	0.25789372413005	0.267669662372073	0.0396447944538057	0.0422178311824947	2.92079281480934	0.00349141928787879	-0.221192468799366	-0.0925573953671154	0.0790044782294384	0.489542288253914	-1.74341704257431	0.0812607934814448	0.0853966233882373	-0.0599622383835741	0.502261683078665	0.654787981984155	0.158957724083507	0.873702181547265	0.105899308437204	-0.104891132833288	0.404933581603914	0.433273257397652	0.0347607236188644	0.972270539702283	0.190314546126654	-0.11757350319825	0.131986766444879	0.379414728010392	0.447673817856804	0.654388620017949	0.18693254550787	0.17363477802061	0.139124741726951	0.192402844058268	1.98137331092148	0.0475494244983118	-0.276802565446203	-0.21307762588106	0.026812543353038	0.108289731987464	-2.72749254783613	0.00638176991008173	-0.272578904649494	0.256594298768595	0.0293243931379514	0.051857711213483	-0.168208253686871	0.866419447960361	0.291893917575627	0.10951645667883	0.0192659473139262	0.413150546862062	2.25570694329876	0.0240889904515892	-0.0997834701248001	0.0194315752500305	0.432749524390218	0.884885678437822	-0.454590659335473	0.649403755909357	0.0921548118190228	-0.0548109054098625	0.468911404835894	0.682798013313979	0.224233199256735	0.822575851845166	-0.183503660698616	-0.093157459663931	0.146653808172327	0.486719050179036	-1.52778711577285	0.12656540223123	-0.293374052444777	0.102833790382963	0.0186345678865064	0.442397992754857	-1.13680391895225	0.255620264710378
Cav2	26	darkorange	-0.0461843998936235	-0.0135161226087782	0.717063142073146	0.919789012617807	-0.328851873329482	0.742267652359451	-0.149151241543715	0.182007907451944	0.311640925159279	0.242756483636765	0.112680385083663	0.910283952631166	0.123726790422346	-0.218615873382446	0.407343270814325	0.164247611321675	-0.403807502678514	0.686354278908694	0.485125140680242	0.261400775167764	4.8496807837089e-05	0.0474745160191624	4.36511717395233	1.2705463382199e-05	-0.0711169148362624	-0.137259967192316	0.576550853397985	0.304204834867446	-1.12755684937204	0.259507118902608	0.443075616879417	-0.114605651493242	0.000245895306945191	0.391644893477867	2.04142885070768	0.0412082192099249	0.288446074984544	-0.0622866668650598	0.0208077613432679	0.642299353223342	1.32288762997477	0.185872749604818	-0.069303217777249	-0.120865845819776	0.586335905304524	0.366118235207142	-1.02918741660434	0.303391614222732	0.306877613561572	-0.0920349317257964	0.0136454465972727	0.492007390450629	1.27712364528656	0.201558598187147	0.388911496215777	-0.109773841845816	0.00149316484673771	0.412046837938781	1.70244263125038	0.0886724241586702	0.292550424403453	-0.0214640962174766	0.0189836865106996	0.872939674933689	1.5642684578811	0.117754536280086	0.469249698979954	-0.116785522501843	0.000104691948004951	0.386960216421768	2.19640364221653	0.0280630652033031	0.319850341064082	-0.116950717857758	0.0106063152329103	0.386284331296566	1.21454624461472	0.224539201867511	-0.42344249979424	0.236387627858699	0.000489682910939203	0.0740186174766948	-1.24099879620337	0.214606193578395	-0.851424923564895	-0.533405689013379	4.94677036072399e-19	1.62320763903201e-05	-10.1705568352769	2.68370027538597e-24	-0.896446394383802	-0.147060670701593	1.36806007101414e-23	0.270634479826035	-8.8784042500178	6.7826346525055e-19	-0.802127542940177	-0.00302268392957887	1.63441106484823e-15	0.982033958868575	-6.16587023933581	7.00965507406443e-10	0.739940502837941	-0.0788373661974509	2.83905395317043e-12	0.556361715564162	4.8732774057239	1.09761926688821e-06	0.185856765846363	0.610310465437153	0.141454971624255	3.6485129561105e-07	4.80085131152842	1.57992546705718e-06	0.391841731246165	-0.0651078542553291	0.00136457308860157	0.627273187216271	1.95990318884784	0.0500071068403535	0.473879553493076	-0.467521456848948	7.64417515004565e-05	0.000215429091449424	0.185511779627647	0.852827641816686	0.603985463407814	0.461366369543973	1.26502896621434e-07	0.000267291791815569	6.53478468911081	6.37011154291584e-11	0.805395126779178	-0.110580318964665	1.02774672658318e-15	0.408599570355321	5.6137357360082	1.98004536692605e-08	0.342549339835699	0.521954439164486	0.00559277984745032	2.64551323258137e-05	5.05146690399848	4.38429910583049e-07	0.858182153055138	0.571108296147147	1.29840974976889e-19	2.84688797688135e-06	10.5974651807311	3.06166196639184e-26	0.462824220286657	-0.327541410790304	0.00011776407411279	0.0120787748071248	0.989399680888249	0.322467630611455	0.601953911882298	0.477746496194859	1.42981033806275e-07	0.00014917970894401	6.62820980029072	3.39782320271445e-11	0.799450810527257	0.126616996835448	2.37484708170197e-15	0.343580617948141	6.78194035420136	1.18572430528826e-11	0.262754277457782	0.0333465653654203	0.0359390880547299	0.803747132598842	1.67460746464907	0.0940112737200113	-0.183097454599502	-0.491578340008737	0.147565506734967	8.90554889558853e-05	-3.87863697349276	0.000105043375065522	0.0440179241905886	0.342060833360973	0.729815925334716	0.00858518549957671	2.13126153273576	0.0330676022418138	-0.892289903001798	-0.761808703717092	4.3484369597438e-23	3.79813451783228e-12	-13.2730905848619	3.31616505506027e-40	0.75017351107283	0.672903413825852	9.68305892693443e-13	7.20165910210123e-09	9.73741953088988	2.08788793212237e-22	0.326679544016027	-0.106028947363261	0.00842268526340658	0.428272661640961	1.32489624782562	0.18520556553868	0.799586480745	0.351115272517775	2.33061013853728e-15	0.00688341390125369	8.05089962406226	8.2187655641321e-16	0.438385300698972	0.286777368332277	0.000290986195121483	0.0290685231242152	4.17939570043906	2.92284730971278e-05	-0.341735566366522	-0.468122486232233	0.00571434469706056	0.000210892643184824	-4.66873857918519	3.03054707194829e-06	-0.712938132681456	0.127648874475931	3.87108800044225e-11	0.339630126902267	-4.29359929310012	1.75799638413376e-05	-0.00128699454320248	0.389854540644353	0.991947062901773	0.00248559583645775	2.17096756620284	0.0299336241823038	0.31766118713927	0.0751509627143148	0.0105328401308483	0.575024203164081	2.23045015976672	0.0257175727382452	-0.87859581617702	-0.237572384558156	1.43978632939609e-21	0.0725395440664074	-8.90708386538972	5.23924244786849e-19	-0.0752807300750202	-0.283413836532807	0.554375723903532	0.0310956745187694	-1.96183179013491	0.0497820712137715	-0.762945263363061	-0.224311645281841	2.3467374250695e-13	0.0905002525562797	-6.79319705136773	1.09675411013081e-11	-0.634722624249692	-0.220507251275984	1.77800267927671e-08	0.0962484728719069	-5.35814413711293	8.40811517077965e-08	0.636679752479407	0.485248114211343	1.55764748888752e-08	0.000113080121811759	6.99370909803846	2.67712369811498e-12	-0.816692357342864	0.550262015110253	1.92720923762029e-16	7.65084521008064e-06	-3.11097685688889	0.00186469552905828	0.339958609383977	0.393530008576215	0.00598790321952184	0.00224207499044545	4.17234988855207	3.0147421329403e-05	0.736025801401093	-0.400935518604754	4.22843421578658e-12	0.00181500100004887	2.99581348019726	0.00273713800510221	0.731076868847549	0.10214942837025	6.92758807631912e-12	0.44545681281322	5.72620876454569	1.02699830049854e-08	-0.235469064364094	-0.338101229840606	0.0610606251854768	0.00943756437516555	-3.19843532574809	0.00138175522439512	-0.805143102832036	-0.278329147694482	1.06551708454559e-15	0.0343832839484176	-7.70996471466047	1.2585252954539e-14	-0.0235555528847852	-0.323312438946177	0.853420479427872	0.0133028845519727	-1.90563813809155	0.0566971704441005	-0.840851948291994	-0.210704717540037	3.53126399672412e-18	0.112370384657858	-7.94725634781861	1.90687559799252e-15	0.137451027455951	-0.0942771740150798	0.278770055169079	0.481473890248648	0.26981597436871	0.787301832698566	-0.20698874581704	-0.674522794625466	0.100776760796484	6.42501877336198e-09	-5.50307695584625	3.73219409816637e-08	-0.900155925587543	-0.501824501068636	4.67259238120368e-24	5.98960044649916e-05	-11.1210869081645	9.90577679469587e-29	-0.745334508543483	-0.0912315069613429	1.62061297324509e-12	0.495810736673166	-5.84237680258418	5.14612421823786e-09	0.776982622655636	0.176937211401575	4.44540028692481e-14	0.183949983852571	6.72395323414986	1.76859217015398e-11	-0.837390812492705	-0.305521123180075	6.51574139118008e-18	0.019690422745159	-8.42021136055817	3.75805699099548e-17	0.127133820869908	-0.472812407895331	0.31678116301775	0.000178380967704547	-2.00647018042013	0.0448061071722485	0.494103153779325	0.0220710147694419	3.33359172756789e-05	0.869377887130825	3.13160917233168	0.00173851135976904	0.635295472629735	0.15435319361308	1.71062515630081e-08	0.247322101546312	5.00053198967351	5.71723406915109e-07	0.761672860551238	-0.0413702567359825	2.71333009694161e-13	0.757823694123599	5.34977209054879	8.80650651858797e-08	-0.853421382633717	-0.0288318413945522	3.35522397495704e-19	0.829890923918634	-7.21594621603338	5.35602249295172e-13	-0.032806233229819	0.0973451393519643	0.796911345558854	0.46725707664381	0.334015475946844	0.738367880571017	0.286328184199735	-0.1012053742091	0.0218059106524399	0.449695531111063	1.10268319172077	0.270164768554487	0.326538255951377	0.424936146172305	0.00845266299570372	0.000884593704216423	4.28794278638237	1.80335525561167e-05	0.820814770770077	0.148625438876075	1.01654579200648e-16	0.26551291788733	7.24708357645236	4.25841221693365e-13	0.431122091656051	0.093072517825622	0.000375874782875914	0.487118171563825	3.06218863533793	0.00219724936890103	0.172626230337464	-0.053078550644618	0.172549792441132	0.692316261950899	0.689734383779937	0.49036123895081
Cav1	11	greenyellow	0.0832987217735164	0.0387933373394794	0.512857678400168	0.772490541132477	0.670242947280345	0.502702930154257	-0.172803216840971	0.0940846375810459	0.240187426478595	0.548434272505295	-0.409885109665459	0.681890228865283	0.519093793949702	-0.0240252279881569	0.000185099451370082	0.879956700441628	2.62046692984143	0.00878094462113876	-0.0216227839653804	0.226379105528634	0.865330454789916	0.0874911326895141	1.09859237100967	0.271945906837331	-0.157030926616877	-0.176336429720426	0.215274185363336	0.18546747773595	-1.82454639457321	0.0680695090685252	0.334195719203518	-0.177795109154551	0.00695589210458112	0.181798586448329	0.984134654254364	0.325049309965831	0.0610924314996279	-0.128913484368293	0.631543748942117	0.334827449396284	-0.345390573300171	0.729800763064955	0.291638900215522	0.120820229242236	0.0193765511336717	0.366300507624735	2.3147736019432	0.0206253253318405	0.282362423920091	-0.128081214684906	0.0237844617714826	0.33798339314434	0.934543578680918	0.350023567552452	0.269147015838904	-0.144346171721721	0.0315081488827197	0.279674505591589	0.767210815754831	0.442956183322345	0.176493868259377	-0.106139779633427	0.162985217500667	0.427787316334533	0.429312435109898	0.667695868498028	0.197822134972768	-0.173888078713021	0.120154741186774	0.195796045199919	0.185865946878634	0.852549887289659	0.238052334767689	-0.143123659597659	0.0602783726634876	0.288190146481756	0.584665541690936	0.558772628084732	-0.060549288755501	0.00578720630791794	0.634584726368642	0.965609900288524	-0.30691371159426	0.758909052100122	-0.330036618911686	-0.443161638335444	0.00773717034972896	0.000494252926444739	-4.42860854212821	9.48429849776376e-06	-0.264542851033747	-0.213952152389602	0.0346501043368488	0.106814938889561	-2.65868436344978	0.00784464173597926	-0.219412170902424	-0.152332693486695	0.0815088276568023	0.253639483647044	-2.0542177543227	0.0399546207776421	-0.0690584062456241	-0.113715736413416	0.587662417114155	0.395356985532577	-0.98945505210504	0.32244055088635	0.871492995690163	0.82961103955844	7.51918290162388e-21	8.51351492599013e-16	13.7370696567131	6.0890829867448e-43	-0.315070929632483	-0.216976603777172	0.0112179821975013	0.101833684660491	-2.98268808629679	0.00285729024268832	-0.0865552564159011	-0.267055817784341	0.496458519586212	0.0427104185606548	-1.93136400520937	0.0534380532093002	0.662494009199517	0.848933463547315	2.4820358253975e-09	3.84312388961593e-17	11.0655396233835	1.84349913392839e-28	0.105699696574867	0.107010510957705	0.405824647962002	0.423985154035909	1.15914029448202	0.246399003540839	-0.440976206341791	0.533366773702882	0.000265222680844373	1.62595339442348e-05	0.511577274440864	0.608946893721581	0.237303442271596	0.629189235009923	0.0590154986072606	1.22409311118302e-07	5.26302198542909	1.41706625392893e-07	0.459559798586003	-0.033267045127243	0.00013341882224337	0.804205863191606	2.58970647515222	0.00960577981387091	0.580952172677098	0.373325848020072	4.83116718817296e-07	0.00389646384265206	5.77219308127027	7.82463807727655e-09	-0.161779068144643	0.0596618885857894	0.201547032642642	0.656408664808343	-0.592655325144152	0.55341184526196	0.762797265410412	0.311549529300079	2.38680458562626e-13	0.0172834541463667	7.28899214923418	3.12282247270105e-13	-0.0387706213616634	-0.243249387022439	0.761001236912512	0.0657758530748991	-1.52945703908344	0.126151181475784	0.785255736902962	0.782132047257908	1.57448980481787e-14	4.20459482561977e-13	11.4564115538872	2.18376384325964e-30	-0.279985703671573	-0.457131688636938	0.0250414918329412	0.000309328034457906	-4.21396444354294	2.50926806060305e-05	0.581772931577408	0.823429028174527	4.61403823717773e-07	2.11554246495388e-15	9.88050571300776	5.05770146707366e-23	0.283105598665146	0.0991280554593319	0.0234025317376808	0.459100372610874	2.1467906425597	0.0318099526360976	-0.0650879309581411	0.170515764986505	0.609362835697084	0.200637964495684	0.548277925296058	0.583501082402116	-0.0955717867510894	0.00840690772556635	0.452515946789522	0.950059204000937	-0.489264028969833	0.624654784014038	-0.252824981970154	-0.303019438476964	0.0438406441341933	0.0207698095506365	-3.0942673761517	0.00197299589637504	-0.167555811692393	-0.130837903259689	0.185700612575573	0.327601121313732	-1.63811258218751	0.101398210754528	0.2659840009245	0.0856436023163477	0.0336397340429309	0.522679931756731	1.97171844013123	0.0486417573839199	0.821565327555888	0.0656117197155715	9.03201252086676e-17	0.624605036562857	6.81527968892346	9.40805485057923e-12	-0.0847455524603492	-0.0857908521880965	0.505537948906464	0.521962672029112	-0.928058917697665	0.353377008431538	0.135352731745569	-0.172065168970927	0.286244189973703	0.19651633561111	-0.161366222719584	0.871804968364029	-0.348692726479014	-0.297126056263649	0.00474618597292666	0.0235124547695548	-3.6475423806377	0.000264760650743719	-0.504787962297858	-0.341867444554582	2.10438726851947e-05	0.0086252048188007	-4.97892861028685	6.39372191236389e-07	0.266698278924439	0.165978951045974	0.0331481468074855	0.213058487838201	2.40818205120636	0.016032184190238	-0.2702855792739	0.429332521485832	0.0307690602908339	0.000770985011670796	0.885985117698381	0.375625546816067	0.415672473247505	0.791473288246305	0.000635927151772813	1.41100297737147e-13	8.15373996835242	3.52839102268397e-16	0.353147236337082	0.0274073647228747	0.00420518728807764	0.838179373180124	2.19976167910771	0.0278238081335124	-0.0219538334519059	-0.0362783142081966	0.863288289242095	0.786881801201159	-0.314304493091975	0.753289786024793	-0.486004431491806	-0.284721885357462	4.67701573017924e-05	0.0302937354998142	-4.50487822473822	6.64110148744186e-06	-0.426348216773656	-0.395745333998934	0.000443373934129094	0.00210578785735009	-4.75069115300574	2.02722556720096e-06	-0.000422299917726369	-0.237009028043667	0.997357560717109	0.0732398868892155	-1.28079277706729	0.200266461734788	-0.296746645699233	-0.392544410819821	0.0172615745582357	0.00230519598003636	-3.89838662722852	9.68357193179186e-05	0.00717573850431367	-0.0227117835272121	0.955122586583544	0.865620242280991	-0.0802466254642842	0.936041107944019	-0.0887103257972516	-0.323696182515609	0.48575806883687	0.013187571644977	-2.27195001161626	0.0230895297486783	-0.262481712169103	-0.548866700191182	0.0361389779849531	8.15500720420277e-06	-4.7600349444529	1.93559443617128e-06	-0.375054989379304	-0.214744519956868	0.00226105608053185	0.105492113347288	-3.34961690920724	0.000809233973860434	0.155281001198774	0.458933981645698	0.220495310958308	0.000290751711301862	3.49599282888404	0.000472301392644652	-0.220950991324775	-0.404078433486197	0.0793405413351051	0.00165689268116551	-3.51831127920487	0.000434302600259447	-0.167843645023756	-0.482139361570845	0.184935258483906	0.000126936817522885	-3.72554267398664	0.000194895476068837	0.226584205494653	0.0951924229080184	0.0717907111393355	0.477208857411948	1.78908847768888	0.0736005675140547	0.0473724883958722	0.112903574136991	0.710101831412148	0.398762735404635	0.863944097823312	0.38761860054642	0.0364448603293734	0.0468924507551384	0.774948988786687	0.726683540864023	0.451319944705785	0.651758972143637	-0.315011487907384	0.0252858659630819	0.0112341477448485	0.850555694523816	-1.68181534478558	0.0926046522467945	-0.526561839657509	0.0688367353334282	7.84581503846571e-06	0.607641805341262	-2.89440894622722	0.00379873065459798	0.148043830191683	0.0114417679819318	0.243026907154566	0.932067589711324	0.890922257431893	0.372970878767373	-0.253490668650525	0.41923453190695	0.0432695675571596	0.00105434110583496	0.921218754899878	0.356936228389754	-0.111194144213342	0.0722561122570923	0.381716617727645	0.589878227041251	-0.238662550635441	0.811367257909961	-0.398198143661334	-0.0481990676362984	0.00111924550280849	0.719377123603065	-2.60208767997525	0.00926581594491124	-0.398112662091878	0.0682793687078256	0.00112226164434688	0.61055917707287	-1.98441529910252	0.0472095618865398
Met	2	blue	-0.054973181198359	-0.0161871319932359	0.666145459355877	0.904006461802861	-0.392048340621041	0.69502249635114	0.265174509627962	0.151668941278558	0.0685282512439148	0.331605594491224	1.99491489150673	0.0460521630787982	0.120561250261978	-0.219175168766136	0.419539450941803	0.163144208744482	-0.42167752726547	0.673260409696468	0.22359812128642	-0.0605943105396839	0.0757178732919126	0.651382502894932	0.945306328111583	0.344502508654475	0.00276445167106819	0.235137391087407	0.982703405343176	0.0756053419693537	1.28334507104547	0.199371208795481	-0.0858573879251701	-0.0156446907179464	0.499949700391583	0.907208872721455	-0.562004211423327	0.574113149757904	-0.0925411802043248	-0.0631097538563109	0.467041592977696	0.637900350304491	-0.851115767943223	0.394705047194623	0.250548443320186	-0.267553808984582	0.0458407378385762	0.0423104395217174	-0.0257377006554067	0.979466553034104	-0.242449405887406	0.0183992094330717	0.0535728892725815	0.890963273407801	-1.27995445244208	0.200561155217878	-0.12675124105487	-0.0861375654326438	0.318251594824396	0.520275765581954	-1.16646672812107	0.243425793216576	-0.0952497204787253	-0.0547282387552376	0.454047678166847	0.683251117894371	-0.821824857363308	0.411176584309757	-0.0801008789325389	-0.0668980913481333	0.532592434631628	0.620999429086463	-0.79466263262931	0.426809774394968	-0.211289499337637	-0.0915750369956767	0.0964525042739031	0.498098384283417	-1.66630211917294	0.0956532548650825	0.595667671185484	0.784537496888894	2.0773469255441e-07	3.19049398068911e-13	9.41519842442184	4.72189679241895e-21	-0.436335603718199	-0.664162526731393	0.000312966038498629	1.31733566680457e-08	-6.83841201426622	8.00758198241649e-12	-0.21355846669886	-0.533273399446069	0.0901885964239391	1.6325591874696e-05	-4.35453130818142	1.33351921966714e-05	0.0756079129672109	0.136816717505459	0.55265065940938	0.305784053522368	1.15030667092189	0.250017584215758	-0.103501921837516	-0.615828266460576	0.415710809659735	2.67120535224283e-07	-4.37900236186646	1.19223840033139e-05	0.228740436739669	0.235474392139959	0.0690574811974222	0.0751750058518208	2.56635035096496	0.0102774962179037	-0.0529750126417603	0.125669225176031	0.677600648621514	0.347234160806088	0.373284434380375	0.708936760157112	-0.49767083032478	-0.673742341960059	2.86380671244095e-05	6.78886659457008e-09	-7.36728995413549	1.74131483400764e-13	-0.184201565911467	-0.268882522905735	0.145097237849859	0.0412582995507935	-2.49608206375483	0.0125573546851586	0.00697611029107937	-0.134693226513018	0.956369838896538	0.313422889127815	-0.678245303679799	0.497616172268637	-0.0414173113855585	-0.0799494717055634	0.745220767252881	0.550788648778877	-0.654691508810974	0.512666393325271	0.0691619559929919	0.155522249108006	0.587101167307811	0.243716252862346	1.21537251920564	0.224224044320243	-0.420354403759467	-0.770000777167764	0.000543684009273624	1.60697337825862e-12	-7.89411710529998	2.92377544899955e-15	0.500891283857904	0.660226366373418	2.49322163313901e-05	1.71787754417567e-08	7.26232598304165	3.8048985800315e-13	0.199108389280311	0.54788886601614	0.114723933446115	8.52654184522295e-06	4.37977396358958	1.18802475790269e-05	0.0893640484984147	-0.074755357010824	0.482536415080935	0.577043945386209	0.102581327749828	0.918295262945798	-0.650957539007399	-0.670234447556182	5.76345652165434e-09	8.67844449259232e-09	-8.61822336714199	6.80009322253445e-18	-0.320495083049566	-0.338493972415377	0.00982512766365255	0.00934986018314699	-3.71428042253909	0.000203782723370698	-0.321770305418873	-0.55940881631992	0.00952039297682948	4.9992372223907e-06	-5.20160419977029	1.97575646955759e-07	0.233011652520472	0.292439809225687	0.0638897080701634	0.0259060317606778	2.91560034194486	0.00355004930397526	-0.0498764898355821	-0.135783663920942	0.695507896577465	0.309485125949132	-1.00089598437199	0.316877098138787	0.330734674921056	0.643735839183718	0.0076009167958908	5.01295104305809e-08	5.95887626294106	2.53978306626698e-09	0.628975742138878	0.741897208152563	2.60829004815136e-08	2.68205790510481e-11	9.17030869226282	4.71666411183472e-20	-0.765573801709705	-0.721211268041463	1.73375588058909e-13	1.70705048663298e-10	-10.4370478184104	1.6795271611222e-25	0.299808642865783	0.611322358507116	0.0160909208727935	3.44728283253009e-07	5.48457898919753	4.1445526848634e-08	0.70328594044734	0.843971840803183	9.17429299276744e-11	8.85946309888796e-17	11.3990161653149	4.22870734140049e-30	0.00325126882534406	-0.38914720990743	0.97965808814211	0.00253507327134551	-2.15561866440096	0.0311134539281562	-0.11167364798426	-0.179723120121418	0.379654192808256	0.177030002142292	-1.58582456326988	0.112779111999464	0.00474046544329411	-0.129373264121771	0.9703442990801	0.33309192606763	-0.662043161324563	0.507943560864177	-0.0113832016959881	0.156413216824668	0.928864441014586	0.240992384430293	0.771129668372228	0.440630076759756	-0.296351346805844	-0.447754344997271	0.0174178874711211	0.00042461476722525	-4.25094635946115	2.12869149844005e-05	0.594854170883229	0.804693111826804	2.17896776700106e-07	2.72693689292379e-14	9.69775043503574	3.08219128878992e-22	0.0863159630565355	0.477137221396789	0.49765418605538	0.000152531915674338	3.22951003181052	0.00124002530878839	-0.149349261195314	-0.307884553509721	0.238850232684079	0.0187148411401799	-2.52159998181053	0.0116822471324399	-0.157003427523992	-0.485085124330188	0.215355554389434	0.000113770659209303	-3.68389689959755	0.000229695177505594	0.0983856644552957	0.128940809054964	0.439255085634625	0.334724149178254	1.23567601125102	0.216579017872848	-0.54779694559217	-0.532761723643274	2.80037914933062e-06	1.66920164402652e-05	-6.56856446448263	5.08026384280218e-11	-0.173722905582611	-0.0237300199907856	0.16979709872917	0.859655130796142	-1.1027497324228	0.270135863089691	-0.271492010602652	-0.252485374248124	0.0300018167763149	0.0558609329137062	-2.91603182505731	0.00354514337061676	0.0218044135867911	0.259702041726495	0.864209915344436	0.0489876585171655	1.52784359945341	0.126551374298723	-0.197884372494376	-0.00777810817610754	0.11701712821626	0.953790324351935	-1.15766106515517	0.247002378675434	-0.490431441217674	-0.483213465023751	3.89083545621939e-05	0.000121982349769975	-5.77733152339696	7.58946536440029e-09	-0.170656933659797	-0.332984170624151	0.177574273808173	0.0106471823956372	-2.79138325781056	0.00524832865118127	0.11581406920209	0.34148430989301	0.36212498873128	0.00870496883899594	2.53029934734737	0.0113965248969119	-0.17230430935499	-0.423927238372524	0.17336397288227	0.000912706173852952	-3.36326279828225	0.000770269993571609	-0.0842243797461061	-0.16762396763694	0.508168439658547	0.208493974209193	-1.36548810322756	0.172099689741387	-0.263129951596908	-0.5517910624932	0.0356650897254375	7.13172887754886e-06	-4.78610887544244	1.70045835672597e-06	-0.0386474839678436	0.0531685153452069	0.761737847253536	0.691820778912428	0.0663195829699655	0.947123392590727	0.0373079939708026	0.07640523474908	0.769764182889693	0.568642188694558	0.612906574782802	0.539938115668569	-0.025014322646793	0.00643972536318607	0.844452735763168	0.961735094967292	-0.105226619046739	0.916195989028033	-0.0100380386940967	0.447924043746387	0.937252530156236	0.000422221485313657	2.49514336441014	0.0125906249041146	-0.110331791547795	-0.233292947656098	0.385442571467669	0.0779953758462545	-1.87443930007139	0.0608699010080811	-0.0662083290854586	-0.177227091655295	0.603204196910407	0.183220993173167	-1.3169779146972	0.187846027605349	0.0777032291682372	0.0974399470904788	0.541664472865992	0.466821380177393	0.950752057101488	0.341730255293803	0.100603705101613	0.289261081607364	0.428957522277022	0.0276436778731963	2.1376351731555	0.0325463647062575	0.0285335424771978	-0.261522637470255	0.822901344549315	0.0473674538058152	-1.257847018301	0.208447087682182	0.00601707613997227	-0.0694319930185057	0.962363165819343	0.60453280435315	-0.334489607104608	0.738010132063761
Capza2	49	plum2	-0.19065365296818	-0.115584859400549	0.131286616622494	0.38758420884472	-1.68902755012659	0.0912141504513431	0.297185544477636	0.292774728399901	0.0402388272662498	0.0567459482421643	2.83513003771291	0.00458070361353961	0.288435658537039	-0.0808194711836164	0.0492780578503882	0.61089450754332	1.04590076591487	0.295606850714238	-0.0368322264243756	-0.0561924453206475	0.772620871710342	0.675242213576331	-0.502821996194022	0.615089427267814	0.156955165669482	0.334509903324043	0.215498412085751	0.0102732193291216	2.72207562471921	0.00648732949571894	-0.286582454322041	-0.0874500369540529	0.0216839676605357	0.513914898531539	-2.10552082246461	0.0352459967275528	-0.118490808780034	-0.0624981788355091	0.351060427901631	0.641167749808322	-0.993983597926241	0.320230852784623	0.306265706306266	-0.156137489046439	0.0138436528170643	0.241833101809579	0.928732568544058	0.353027697914082	-0.255214809003784	-0.0291619135768696	0.0418189227531617	0.827972959096296	-1.60744639071619	0.107956480488888	-0.240423212838126	-0.0421463026007375	0.055664942390034	0.753423040411676	-1.58849468277471	0.112174522464665	-0.201844232046406	0.0119401535196304	0.109723174265167	0.929115987969332	-1.07628295074715	0.281800731231767	-0.28483458645781	-0.0782249632266049	0.0236589145906425	0.563001674183878	-2.02884525332547	0.0424740544035988	-0.284357179141832	-0.0640498230162605	0.0239041567587364	0.63597142881817	-1.95126188268271	0.0510259009225294	0.437088758026354	0.168017381147942	0.00030471929640796	0.207412645045916	3.50677614023629	0.000453570549746408	0.107509986267057	-0.111654041251865	0.397785380251576	0.404035996760893	0.00762129623634893	0.993919144266665	0.146202803382177	-0.57090606737445	0.249001886915035	2.87526069407845e-06	-2.61357783949612	0.0089599671150431	0.191948673262657	-0.437247915339048	0.128638633749471	0.000599131384881262	-1.39863021325268	0.161923901297296	-0.505400029707859	-0.62369702973431	2.04869630568388e-05	1.69453160823202e-07	-6.9669048123228	3.23989717454546e-12	0.24234448786449	-0.0439072481983797	0.0536796220168512	0.743466461333164	1.14421948743672	0.252532623295177	-0.420520112234051	-0.0771329135116364	0.000540654269402925	0.564954761315757	-2.90512207183973	0.00367109892128162	-0.432819419176376	-0.119655613579616	0.000354230505320227	0.370972653457861	-3.21608989275237	0.00129950120097983	-0.153798273584662	-0.130669850668798	0.224988039412681	0.328228216495527	-1.5585777595835	0.119096350360509	-0.452459584105872	-0.066460345858694	0.00017427912426244	0.62012207126391	-3.06808675088923	0.00215434067511348	-0.322067224539939	-0.0721764039230117	0.00945063106438732	0.590289647642082	-2.24195222474078	0.0249644601960666	-0.215756745659114	0.188634361678697	0.0868476848186815	0.156164376847885	-0.210203879839935	0.833508551539547	-0.140590805544004	-0.122410314495255	0.26783013085308	0.359979448338776	-1.43899509389015	0.150151912792742	0.163774658981748	0.115640108974483	0.195967639524547	0.387355840735181	1.53480479969322	0.124831783476336	-0.166459798808808	0.836732882726099	0.188635842509138	2.84852883785965e-16	5.46814578452839	4.54767782557382e-08	0.167589886173971	-0.044205411349195	0.185609888869938	0.741784687721663	0.707921442501457	0.478994043084182	-0.18617436444303	-0.162042665104883	0.14076400326214	0.22426436991226	-1.91388120372662	0.0556353365952022	-0.0297090326201583	-0.19718258516533	0.815730858817026	0.137910559167928	-1.22270095199213	0.221442667293135	0.0892780775019252	-0.405483641999842	0.48295944642276	0.00159027906692498	-1.77796773621182	0.0754091540082418	-0.0496583751720135	0.0275366172946877	0.696774847530501	0.837426569898062	-0.130966807481928	0.895801564987639	0.0621414447403616	-0.0613998032218334	0.625687698570255	0.647052910298734	0.0211288821034276	0.983142845447609	-0.351055745816494	-0.0331065012841254	0.00445200023559831	0.805132196673385	-2.21665345948556	0.0266467814128311	0.0314067549491968	0.194740119312742	0.805401421118327	0.14295450346597	1.21872186020922	0.222949778032431	-0.229598722606818	-0.111929517030379	0.0679929997539492	0.40286996219778	-1.89632046503856	0.0579176817509639	0.663082064056689	0.898386602036561	2.37536925206404e-09	1.14833757101713e-21	12.1903739744921	3.49812373295926e-34	0.699337626433893	0.746178154039934	1.29299933853027e-10	1.78887734987986e-11	9.92416963133654	3.26811532768969e-23	0.10408546730186	-0.575091509688297	0.413072434957665	2.33858594858289e-06	-2.8848197924967	0.00391637771442363	0.23195468303254	-0.135141799840593	0.0651385784773263	0.311799143917383	0.59590342755779	0.551239743337471	0.0155208638318623	-0.0807257029471638	0.903115252353371	0.546914645193248	-0.341668344212574	0.732600497588305	0.487020140716597	0.621881115580302	4.48464636553113e-05	1.88429394154131e-07	6.8154325994781	9.39805282147689e-12	-0.230593507390076	-0.695055352783182	0.0667757401435334	1.41755951993921e-09	-5.84576546502732	5.04244082892555e-09	0.328412651941844	0.771880111418038	0.00806244183308671	1.31263096287093e-12	7.32246686079956	2.43453449851682e-13	0.381955198380891	0.223417296588165	0.00184308122822736	0.0918267846283327	3.44266661735233	0.000576008915902273	-0.00851044646439859	-0.295024770554372	0.94678639597651	0.0245615679573189	-1.65632603460751	0.0976558109352301	-0.277168385118875	-0.308683475541974	0.026603785973037	0.0183945029549854	-3.27311699990729	0.00106368437674815	-0.27030552799475	0.156718649387341	0.0307562413257272	0.240063434819351	-0.707179357128751	0.479455025152952	-0.403425511336758	-0.158370531526408	0.000948119604743828	0.235081925613516	-3.22665154210652	0.00125247888415684	0.232930174100685	0.303849173147767	0.0639852881412288	0.0204063794049057	2.98138453828314	0.00286948229133946	-0.115868032322848	-0.124153891113598	0.36189984373231	0.35312533916392	-1.30840411858304	0.190736276433353	0.370443429401888	0.233593586986204	0.00258571650509719	0.0776017756228625	3.42481874107485	0.000615209720518675	-0.16225609184083	-0.151661989120142	0.200203175587087	0.255760486478477	-1.72021846945164	0.0853927369863547	-0.251866759378867	-0.339031421132011	0.0446735675425878	0.00923098810950388	-3.30105901865537	0.000963206188002435	0.221523835402287	-0.000996407986561799	0.0785451564103381	0.99407717797611	1.24891105117504	0.211697609125508	0.199587161372931	-0.182012497672695	0.113836398538333	0.171486180028702	0.152401198944852	0.878870511503024	-0.354244462686414	-0.0727777075755617	0.00408061163071081	0.587189152354339	-2.44746735063042	0.0143864158799459	0.184542163989985	-0.211151436603782	0.144342083834725	0.111593290748423	-0.0949767288122471	0.924333311065434	-0.217165449394469	-0.345271720865219	0.0847585219157731	0.00794394008867153	-3.13397801114797	0.00172453778503317	0.15796535825371	0.599634989979189	0.212522062076469	6.56003824509513e-07	4.55171419169949	5.32105882695153e-06	-0.241344683417834	0.210320019817422	0.0547054334353291	0.113042909542898	-0.241023417737112	0.809536966732679	-0.326936725234349	-0.138076280944968	0.00836835596829921	0.301310269994584	-2.6249966447358	0.00866498211238316	0.29205429598277	0.628801327700018	0.0191966654862795	1.25279505919851e-07	5.58754448617402	2.30302773517128e-08	-0.276075098997402	-0.450375607314373	0.0272317787033745	0.000388986850879123	-4.14534767043937	3.39298501989598e-05	0.0344378927353183	-0.229129246395075	0.787042304885104	0.0836107605982588	-1.04253232779701	0.297164945466415	-0.0798442167288284	0.178318752675221	0.53054981649084	0.180494375820171	0.508268416094084	0.611265116562466	-0.308115052261593	0.258392180317218	0.0132520827129006	0.0501811111914711	-0.374125246737863	0.708311136198923	0.0220923720619612	0.179871339658983	0.86243394113673	0.176667197247642	1.08528342701208	0.277796143814519	-0.26721579871486	-0.132661735919483	0.0327957334711345	0.320844125984418	-2.23094734753993	0.025684616914456
St7	13	salmon	-0.0655223535392897	-0.30461828321313	0.606971649829078	0.0200743365236451	-2.03005598964042	0.042350848384826	-0.185887340592306	0.0857037551304092	0.20587977406731	0.584760919997518	-0.512976265524357	0.607967923285659	0.235124584714786	-0.186465722155901	0.11162730284631	0.237058325527834	0.292784585357608	0.769686811312881	0.32176489089961	0.0227357222935776	0.00952166927972891	0.865479915472436	1.97781425232442	0.0479496650588092	-0.0319984338483619	0.0860659776380765	0.801809148859755	0.520623846324819	0.278327269076114	0.780761145087217	0.444716697712387	-0.0418110050657186	0.000231694315822249	0.755323435234097	2.44054844219738	0.0146649789684643	0.349274796204922	0.186148840175044	0.00467217108989531	0.16179233703991	3.0267315255631	0.00247213419787701	-0.0723425909140658	-0.180602061807667	0.569981072221822	0.174886447582884	-1.36974610006003	0.170766172679884	0.368156023060221	0.129276914685869	0.00276168220028573	0.333455146037542	2.83868102327101	0.00453004160344998	0.463386300748137	0.0547749156778604	0.00011524563544885	0.682995263141954	3.08300597250913	0.00204921042201908	0.342255051563983	0.107036136259898	0.00563647655463953	0.423873549897047	2.55427280126455	0.0106409849646283	0.472884854683814	0.13195481944959	9.0916764826738e-05	0.327850389153022	3.53347630449187	0.00041013285244087	0.4432490010876	0.148217403968665	0.000274588810290882	0.271194284099004	3.41329703509263	0.000641819461895646	-0.613466610220795	-0.445097205080047	7.06225242947398e-08	0.000463731000866968	-6.51030220632611	7.49997641260688e-11	-0.561405009406436	0.392161827814782	1.39308814783351e-06	0.00233012128158174	-1.34233018364867	0.179488960849341	-0.715349422953443	0.270941083555002	3.10329227963084e-11	0.0396708762006994	-3.52975936070257	0.000415937796864615	-0.766747661640293	-0.162945870673117	1.5125859572959e-13	0.221657587821269	-6.50671800091906	7.68104062457923e-11	0.654060976731188	0.33544999457357	4.6110476585964e-09	0.0100485070384391	6.20251888189621	5.5566515439347e-10	0.13324393979917	-0.336829907854071	0.293887566760941	0.00972637938844316	-1.10842879039976	0.267676676825027	0.262401124015798	0.406049592170065	0.0361982553205496	0.00156413492672524	3.77593573233965	0.000159408092094631	0.560267614713499	0.385223429030898	1.47856765023717e-06	0.00282578535870034	5.67493408421781	1.38742068843125e-08	0.660359786390889	-0.0283016868197539	2.90863788371971e-09	0.832973576820936	4.267951792457	1.97275944967809e-05	0.652869621222339	-0.21488983134849	5.02485117502677e-09	0.105250899991946	3.18934248434348	0.00142596827019255	0.301842826972102	-0.104973217860712	0.0153514258382776	0.432911404887913	1.17709433436305	0.239157856207591	0.753343891153655	-0.17087991073395	6.86590768459223e-13	0.199663813549045	4.546816253886	5.44635071519707e-06	0.609422838668031	0.288289465639549	9.07677040910557e-08	0.0281939314772581	5.51197919468546	3.5482087180464e-08	0.375634499311674	-0.469311911708192	0.00222294876049638	0.000202171305987257	-0.495282730170625	0.620400559671169	0.64594991937683	-0.190508829071307	8.21659333820085e-09	0.152016574363838	3.257263405725	0.00112491992090848	0.216180497954486	-0.291932275707456	0.0862150230340765	0.0261771468501118	-0.368098116351926	0.712800075374436	-0.110527524841708	0.129956257603577	0.384594973466989	0.330899448985025	0.0736591333536301	0.941281617270686	0.21349563569437	-0.00946498720737894	0.0902855483277763	0.943783301350374	1.15717885185229	0.247199296148739	-0.672124414507377	0.234601059816184	1.19388524073967e-09	0.0762942453383651	-3.27059580605635	0.00107321182455477	0.591537692437017	-0.373390002852626	2.64375892362539e-07	0.00388984147042114	1.71008080144897	0.0872509324163834	0.284971455579768	-0.176696364873273	0.0224664555997717	0.184557252018273	0.686919973514132	0.492133159587661	0.515954260915193	-0.457305899202188	1.27955979757771e-05	0.000307486378092668	0.564668033002396	0.572299581300442	0.0839773609025792	-0.19803187070377	0.509417648421361	0.136188341062912	-0.593246024884017	0.553016515119164	0.0307569980789739	0.442745948043902	0.809350922060935	0.00050104099356822	2.6881579858582	0.00718473948066209	-0.639840941844167	-0.133132520148126	1.2554312869957e-08	0.319114441188048	-4.92851100544118	8.28586680222407e-07	-0.1948179817337	-0.294021691083465	0.122916098307903	0.0250761258245724	-2.70187355642455	0.00689499780898059	0.352316458911356	0.128390431778934	0.0043017377356242	0.336808686979348	2.73256498962078	0.00628432719951332	-0.775676689671644	-0.125450829181031	5.21571842121843e-14	0.348079447312273	-6.42676952759214	1.30344211521579e-10	-0.226001340755202	-0.124901146312956	0.0725442021494746	0.350212583460453	-1.9448114108686	0.0517976802475465	-0.566887781560301	0.0928862123521886	1.04219605031514e-06	0.487994178358724	-3.08672570354249	0.00202374245213447	-0.561404631774322	0.484406527437627	1.39311574311393e-06	0.000116687442025703	-0.737118623235555	0.461050214838095	0.375384381098324	-0.27103159597199	0.0022393250073599	0.0396022530936436	0.726547825160038	0.467503000040322	-0.736301990928667	-0.190534034102733	4.11219501928456e-12	0.151961362542421	-6.26749045919706	3.66913096455364e-10	0.358004351751357	-0.0360264607090789	0.00367814009866296	0.788326933174252	1.89494000579297	0.0581003503118458	0.75006334441088	0.153230371126998	9.79853373013211e-13	0.250819403669386	6.23524654307783	4.51067121901811e-10	0.637067158226606	0.272078205101199	1.51721276127061e-08	0.0388158486785921	5.67065641428145	1.42251428389444e-08	0.03406721317945	0.572726963295066	0.789281481757629	2.62902285203507e-06	3.63754413603504	0.000275250036528086	-0.558441197867994	0.499442759232763	1.62618810097835e-06	6.57553401345663e-05	-0.608112968220523	0.543112551799733	-0.124700889501548	0.116450007508559	0.326206232222185	0.384017382686474	-0.0789342794710402	0.937084897219946	-0.682540353386658	-0.0342313827356873	5.24408579705977e-10	0.79864733220768	-4.82391254640292	1.40769158742501e-06	-0.183873176153746	0.15870058703062	0.145828115831948	0.234095189421995	-0.188616815762132	0.850393152308993	-0.00714627393412581	0.233824858980648	0.955306670891052	0.0773000643147648	1.22081442396848	0.222156291277072	-0.72671398248342	0.199311254257214	1.06103675821627e-11	0.133624515521226	-4.06300172480211	4.84456714693363e-05	-0.626297696742365	-0.0629988626692502	3.10994360151795e-08	0.638492291940994	-4.42778302847841	9.52066002590985e-06	0.764102409271573	0.0720435885251541	2.0549186767985e-13	0.590975469774347	5.98305004690837	2.18997441218856e-09	-0.671465083584367	0.048841215625546	1.25631373661712e-09	0.715795398026059	-4.27020565260938	1.95292806915312e-05	0.131581424053956	0.195320239458191	0.300006676671147	0.141744205223056	1.7838769241689	0.0744436663361423	0.594975393005615	0.0702341110835346	2.16353357839125e-07	0.600354405595867	4.18802888132038	2.8138771459457e-05	0.526728009034595	-0.0975494547487779	7.78490498762637e-06	0.466318402109285	2.7426860472383	0.00609389179132047	0.58480853890989	0.126475295648042	3.88812711022133e-07	0.344125334462318	4.40179946160519	1.07356762558692e-05	-0.775804264186643	-0.097405037505287	5.13516866688072e-14	0.466981784427737	-6.27827255833995	3.42355375695938e-10	-0.0203582907616754	-0.0959805195787618	0.873138778285562	0.473552532913735	-0.622815255711272	0.533405931972185	0.269279972980549	0.174048934243792	0.0314210820907977	0.191327803845362	2.46764218908482	0.0136006193632448	0.311207717760541	-0.259978314208695	0.0123114662038191	0.0487389222201714	0.384173324542264	0.700849988064074	0.673182037038399	-0.132249709018571	1.09986119943656e-09	0.322362814421679	3.84237715248451	0.000121848405999895	0.467991161154184	0.578977103947283	9.64036623940462e-05	1.92548682399202e-06	6.3228867374425	2.5672147709035e-10	0.0775713795726558	-0.273423428397297	0.542352640094071	0.0378240700752576	-1.05181614819144	0.29288390879026
Wnt2	0	grey	0.156483849363521	-0.0918880252246111	0.216897035475019	0.492701693891669	0.390881993832035	0.695884464096121	0.0363820810899689	0.168169577751697	0.806069788120339	0.281048695427425	0.943281749369508	0.345536808441376	-0.435975923097422	-0.361854278328948	0.00218929343576341	0.0185362080313784	-3.91138821424852	9.17671285557425e-05	-0.0452741945048461	0.24207902730206	0.722411856218137	0.067127176428642	1.05465414833123	0.291583529253431	-0.0213925897337567	0.128435224206939	0.86675098637604	0.336638734007006	0.564262568013596	0.572575452098729	-0.223284744938922	-0.0687772445344672	0.0761397380246132	0.607952903876035	-1.62900852097083	0.103311215121461	-0.204590648735156	-0.0671238878431238	0.104873839606153	0.61662636650165	-1.51113853639444	0.130753158158202	0.0410573649598899	-0.349076071052479	0.747360935445323	0.0072385230076807	-1.69945084262948	0.0892342692316187	-0.0647093341088876	-0.0391421652547548	0.611450066692583	0.770500384467614	-0.568017211672789	0.570023280909058	-0.134130160366502	-0.0776090608521664	0.290659322155154	0.5625480116288	-1.16282871632607	0.244899003679464	0.0157379549185667	-0.122985645071056	0.901766774914469	0.357708858671091	-0.566457617701487	0.571082736252242	-0.192406439739206	-0.0705058602663618	0.130851645941345	0.602252637945704	-1.44636138862832	0.148075865659788	-0.107476239089632	-0.0494985412571888	0.401797139134733	0.714625690917618	-0.855643168060983	0.392195184605277	0.175419365392099	0.0625798657011408	0.165602404624504	0.640730936401233	1.31847590168016	0.187344386924424	0.263286772665539	-0.240597386707242	0.0355512274904964	0.0688696987322313	0.202696084650366	0.839372583651241	0.31839097671636	-0.162637825947708	0.0103464859657291	0.222544265353351	0.968248834175574	0.332920111344024	0.305922441995874	-0.112110684470931	0.0139559233571748	0.402104186886805	1.16390131747064	0.244464005634531	-0.174613409416964	-0.0961468845970799	0.167585639184592	0.472782613721742	-1.49260986179278	0.135539340385266	-0.219665420059696	0.198713335710262	0.0811487956137722	0.134818157090244	-0.177637386643363	0.859007761173667	-0.0510104058118673	0.0741956836720569	0.688934802971993	0.579906867439926	0.109068831344624	0.913147896355461	-0.187785370063795	-0.137837231046836	0.137298034423282	0.302156062488697	-1.79213980495778	0.0731105741017248	-0.276315565938306	0.166141980362071	0.0270925924420634	0.212603014247751	-0.692145167677835	0.488846169019146	-0.22530703514093	0.119274817460663	0.0734499845071026	0.372508083713697	-0.64219237891942	0.520748280697057	0.269105442842779	0.281867608717279	0.0315354142915143	0.0320664188064178	3.06914129155422	0.00214675035630577	-0.188942957560455	0.222058818180368	0.134847486716352	0.0938707515277589	0.130147174544618	0.89644998759686	-0.240176247917058	-0.138939488934938	0.0559244129801122	0.298268899931069	-2.10387094757208	0.0353897058672178	-0.230006028041239	0.127911098410986	0.067492469310619	0.338630749974178	-0.62337729978144	0.533036611624944	-0.213255660341753	0.118841053676541	0.0906565974390178	0.37426174784776	-0.574030955166802	0.565946854142896	-0.213844929516505	0.0911904125439995	0.0897476029734323	0.496005683779871	-0.725423618692331	0.468192187763913	0.101237673439464	-0.180345227943933	0.426039602784076	0.175510852970204	-0.399244810951862	0.689712827899687	-0.231208721551074	0.137031928837592	0.0660317408722566	0.305016635043771	-0.58132437563966	0.561021855176884	0.261530205216644	-0.253428944370265	0.0368440411717531	0.0549201733776183	0.119881082142762	0.904577350650913	-0.226059867171652	0.221868967331521	0.0724682588049488	0.09415920605582	-0.086896676436659	0.930753641347922	-0.166550046128537	0.126814750765666	0.188392897732465	0.342821324045254	-0.261358288974671	0.793816219967805	-0.159076905305941	0.122167707588728	0.209280692528188	0.360939549866887	-0.243593352555901	0.807545777135195	-0.112245744232439	0.0996152044120062	0.377202277372445	0.456885284327369	-0.0987343913273033	0.921349161936318	0.0683275068573224	-0.166537966494036	0.591630831442486	0.211499552849987	-0.508496246513969	0.611105370742288	0.191555435976539	-0.0388506134586171	0.129438385602544	0.7721636652373	0.87419379860805	0.382012722652546	-0.0754008650830066	0.102656810637087	0.553742016268643	0.443187897576645	0.124516564236361	0.900906286077939	-0.255694540108017	-0.0770684446745208	0.0414225088582531	0.565280997480207	-1.86456795004649	0.0622419887789557	0.271234957375509	0.0486878678332907	0.0301639336090613	0.71665018044533	1.80676766472165	0.0707985123910658	0.111196542509166	0.0927314495254081	0.381706285604644	0.488722500092623	1.11378947598571	0.265369512858819	0.236995550942722	-0.0580269703873616	0.0593548355305884	0.66525810343382	1.03771241044815	0.299403965389069	0.240566572011315	-0.0706890558346249	0.0555147732408175	0.597990166130724	0.991516174847374	0.321433598204271	-0.249628992418506	0.130414460676783	0.0466695151255043	0.329182664093987	-0.725833972420203	0.467940557800749	0.304291117145057	0.331619173409922	0.0145002563226777	0.0109916715522536	3.57332179100653	0.000352481159157603	-0.207653184051704	0.135577263081234	0.0996638928342751	0.310228025172475	-0.451373338554403	0.65172049565782	-0.253764054552019	-0.0690324685326304	0.0430368193508459	0.606618734897784	-1.81032286666887	0.0702457329941213	-0.316305559417229	0.0736537027572212	0.0108867432803358	0.582685446321549	-1.43320072714903	0.151800481931923	0.0105644154722799	-0.092991029299384	0.933969320733752	0.487501228235413	-0.434665657560777	0.663805129494016	0.178588443831569	-0.0704993556056167	0.157971113998283	0.59897549300427	0.631449067771028	0.527746941478768	-0.0155617322146532	-0.130245575792171	0.902861374401743	0.329814783545436	-0.7797831588137	0.435518520868498	0.307282185088393	-0.0997009230249717	0.0135157465984934	0.456496123299372	1.23866963501861	0.21546786826257	-0.00782486762183583	-0.0629417811931283	0.951067664838301	0.638797082608487	-0.377065376819581	0.706125020654906	-0.0761746657097673	-0.124078269129757	0.549668561821249	0.353420937303451	-1.0849070891535	0.277962807861049	0.305207544305254	-0.278150270127239	0.0141922620354647	0.0345040081056426	0.243593426698072	0.807545719707639	0.263271176158682	-0.0147845361142416	0.0355625379984878	0.912289957922519	1.42294231665342	0.154752877725803	-0.12395620837005	0.082251698755624	0.329126266636056	0.539337206554749	-0.257506117960294	0.79678809306291	0.324747325836599	-0.250795416846004	0.00884079719366989	0.0575784700232965	0.520022493255124	0.603047897723623	0.124547151209744	-0.304969244841463	0.326807719243325	0.0199243490728886	-0.969698325193031	0.332196885536016	-0.275678267820564	0.0232201073421992	0.0274627873623506	0.862641387923938	-1.45277932860488	0.146285033124266	-0.23296933449063	0.0472198144153928	0.0639393358087991	0.724850667688599	-1.07133066820762	0.284020774889019	-0.251988904535073	-0.0217672026680026	0.0445666756311506	0.871160533867303	-1.54909604612857	0.121358633245191	0.275104709716998	0.0791969826856763	0.0277995873205536	0.554556654606829	1.99216568787718	0.0463528816055433	0.364877520020322	0.122587897314009	0.00303249604249375	0.359277665522841	2.78162892703143	0.00540868427720178	-0.138731043545244	-0.108889650560436	0.2742748195373	0.415845507344465	-1.35591870091354	0.175125036668386	0.250973066581462	0.192924850068834	0.0454620929605536	0.146791526329407	2.4616772845232	0.0138289034153098	-0.206669469498646	0.061930622642421	0.101314941377629	0.644206038769829	-0.839376841641567	0.401257875138658	-0.0491981559431973	0.112503894339108	0.699450803527023	0.400445056495286	0.323700489929166	0.746164799901433	0.375741918540601	0.180977814812847	0.00221594851102359	0.173975838839475	3.16809094826548	0.00153443510278988
Cftr	2	blue	0.0883557563773533	-0.0336950934146599	0.487510182901467	0.801737346856634	0.314865022769199	0.752864139588683	0.158284072101887	-0.045328146495249	0.282594586278364	0.772867447159864	0.560167624034641	0.575365108122526	-0.460943364421816	-0.305285407598101	0.00111149155754799	0.0493005465756133	-3.7748676278288	0.000160092652237423	-0.18116485758037	-0.099861254401986	0.151961025056071	0.455768708515726	-1.55012418570836	0.121111712067211	0.132636848059588	0.0965788546280748	0.296112513413252	0.470786637668613	1.25551279273931	0.209292667051227	-0.389066923060471	0.0809947708911289	0.00148607978451669	0.545574854874889	-1.8571561598592	0.0632889401571362	-0.341787094355998	-0.160869586301596	0.00570657886630072	0.227681765700369	-2.8414633262225	0.00449070166646401	0.0381868532489795	-0.177508535845398	0.764495212490363	0.182515212372387	-0.73662427647942	0.461350867629598	-0.445232106372179	-0.0400918719579799	0.000227391663002367	0.765089532872795	-2.87775872081576	0.0040051133924786	-0.492928887646595	-0.0823737524048975	3.50320282223609e-05	0.538733358146433	-3.44302906353883	0.0005752374909656	-0.342875265384603	-0.139402653853501	0.005544733737579	0.296645267736663	-2.7321094502908	0.00629302314967906	-0.454142122900907	0.0118831183935832	0.000185058750254261	0.930090466058579	-2.64327787271162	0.0082107620446962	-0.465203767602132	-0.0681781810426792	0.000122264991440753	0.614319524005245	-3.14113979872717	0.00168291679956888	0.628031502172893	0.757624738293491	2.77571706659921e-08	5.816501570107e-12	9.35174020155959	8.6217329814667e-21	0.531368920875508	-0.475800168162076	6.25166047578658e-06	0.000160131373215518	0.557827781883684	0.576961989750194	0.696442556715954	0.0843860509725194	1.65711455199412e-10	0.528825510945269	5.2378692680616	1.6244105768691e-07	0.798200118716959	0.649834770980064	2.82242771313642e-15	3.39909251517796e-08	10.1900694934607	2.19607172758625e-24	-0.600758851701906	0.0019704824537497	1.53598876142507e-07	0.988287414908396	-3.85545977703204	0.00011551232306458	-0.381893496994792	0.0787087494027223	0.00184648889321861	0.557007971488676	-1.82241924782521	0.068391396242214	0.18642200911083	0.414352918719224	0.140226985857097	0.0012223825922702	3.38302051197996	0.000716932774092427	-0.484922297207174	-0.596069620418668	4.89034059177915e-05	7.9424563033181e-07	-6.58298708009146	4.61089225777032e-11	-0.864319241853448	-0.499327064990177	3.62447129642057e-20	6.60529643805998e-05	-10.1966451444379	2.05239826074422e-24	-0.631671192764627	-0.344300057643054	2.18134376555676e-08	0.00813343599374493	-6.04293796920932	1.51332848219148e-09	-0.115194518282368	-0.247975897142856	0.364716009939937	0.0605388802506697	-1.98433483683283	0.0472185250642389	-0.772084967569026	-0.284124319393791	8.05054293317874e-14	0.0306579203682218	-7.25555375209121	4.00021876827008e-13	-0.866113881338397	-0.805270011399842	2.46643814129102e-20	2.53101133663552e-14	-13.2261776811188	6.19590930698357e-40	-0.522332884495679	0.525038143553538	9.55390644711327e-06	2.32347008748679e-05	-0.140381228613736	0.888358788378407	-0.557014410088908	-0.217100364263453	1.75100151490272e-06	0.101633751405147	-4.66667082850763	3.06119149514657e-06	-0.5326686843757	-0.297962174073835	5.87575370909686e-06	0.0231056575871015	-4.9324748931778	8.11942187412944e-07	-0.0736271700863792	-0.590082177541521	0.563133178302796	1.08940237265891e-06	-3.99722076933402	6.40905230851584e-05	-0.4673009222395	-0.444651488776893	9.90342258193667e-05	0.000470603804573027	-5.35010508885702	8.79031722405121e-08	0.66755122052518	-0.328967979532646	1.69571191788032e-09	0.0116883640125322	2.68140929780426	0.00733127857218727	-0.730404960156768	0.0131651087771873	7.40165178365237e-12	0.921865514825025	-5.10609801328372	3.28879151477208e-07	-0.515903954525273	-0.294716678685364	1.28248155292697e-05	0.0247186567748819	-4.78491185086131	1.71062390880066e-06	-0.395673275114583	0.664175713275574	0.00121148256084807	1.31615584965144e-08	1.90436008236179	0.0568633042066386	0.221410082652108	0.767966314877767	0.0787025945333815	1.99618029549235e-12	6.62625169164873	3.44317894888563e-11	-0.0631396772222844	-0.620130501375585	0.620136432653062	2.08599232229878e-07	-4.18950334530333	2.79565660907392e-05	0.583189809698456	0.0833314678337664	4.26065482025977e-07	0.534006633679861	4.15724818258773	3.22104011576981e-05	0.0597160617972921	0.410353417139225	0.639261546443774	0.0013775838064749	2.6401673407675	0.0082865099601925	-0.66981487248896	0.167919000344778	1.42644581633394e-09	0.207682680786968	-3.61511736804745	0.000300211580992987	0.688671617479636	-0.228846586788962	3.18003217607329e-10	0.0840032218601962	3.47435324003098	0.00051208640659796	0.0408761649431027	-0.237310314578856	0.748439034459614	0.0728646728672094	-1.05241504343972	0.292609169739558	0.514513638940917	-0.273195686066301	1.36572913370043e-05	0.0379904850402626	1.68393605942438	0.09219402655214	0.79411599940219	0.377915124736496	4.91909491421634e-15	0.00344710131851841	8.13101364508857	4.25715416794903e-16	-0.419375515199857	0.306702773779702	0.000561898483677828	0.0191973897941366	-0.811536980910808	0.417057364716631	0.729407434599401	0.124159982850047	8.16298474715881e-12	0.353101533848988	5.82427880989398	5.73597498177444e-09	-0.589544059429241	-0.299095472816672	2.96652715615644e-07	0.0225637766555607	-5.40175816293033	6.59908789021656e-08	-0.870128216525458	-0.568145231733544	1.02148156640638e-20	3.28995097627023e-06	-10.837064833318	2.29723471007519e-27	-0.380963589953919	0.14030782177998	0.00189853438530355	0.293488822531617	-1.48634152062276	0.137188809485018	0.262516196328333	-0.311851322180444	0.0361136375265616	0.0171698659671419	-0.21034677294551	0.833397032244311	0.712100666368102	-0.00496732751213667	4.17782375148923e-11	0.970479634982625	4.93700257769713	7.93324228962367e-07	-0.117594398193412	-0.229447834418378	0.354742314436267	0.0831701473566134	-1.89391080148454	0.0582368505314208	0.630766664837155	0.265417251104738	2.31664078836543e-08	0.0440485008231271	5.57401770430474	2.48930420148212e-08	-0.0627516939735201	0.0503285024776636	0.622291559250699	0.707523167913632	-0.0833077352595927	0.933606849829529	-0.0557058261110767	-0.389156718139487	0.661964111124302	0.00253440240733637	-2.48425865094293	0.0129821475689625	0.714935423346085	0.0478128796456721	3.22386426439277e-11	0.721534070715832	5.24863488498213	1.53230426316405e-07	0.704121958036985	0.549864900443584	8.525234219477e-11	7.79129987072992e-06	8.1453237206805	3.78268541822233e-16	-0.769380224959841	-0.689637776681674	1.11055265570375e-13	2.13760056132917e-09	-10.1557813158495	3.12298600501051e-24	0.659492559289574	0.233073430236309	3.10114215221665e-09	0.0782837679875783	5.66559508470682	1.46515148214036e-08	-0.106214586175147	-0.017516800313863	0.403528510474103	0.896163023742423	-0.686316523955903	0.492513531231383	-0.80331103340075	-0.592916209156263	1.38300458447442e-15	9.3880827529717e-07	-9.77800946510377	1.39935488924004e-22	-0.542156919780829	0.0217433309960498	3.70711770595436e-06	0.871300630304945	-3.26570357666335	0.00109192486229083	-0.63285696902685	-0.00805411519543985	2.01527899053798e-08	0.952152449976154	-4.19710410559161	2.70349678898017e-05	0.798655961681119	0.0543034924511405	2.65065332586425e-15	0.685580944748605	6.38371926438168	1.72837821760152e-10	0.222219837073552	-0.0791400249738169	0.0775873012151214	0.554842362626025	0.83861214112371	0.401686995327049	-0.42607606531131	0.028304660864275	0.000447535541906671	0.832956276834561	-2.38403379911736	0.0171240295428999	-0.228176928663544	-0.254967961113891	0.0697636003815149	0.0534133487119606	-2.67279465123934	0.00752222813952469	-0.512833817598313	-0.0908755287970805	1.47301200245702e-05	0.497500775035758	-3.63671156187526	0.000276140851803682	-0.346645458618813	-0.368318410122561	0.00501480222963289	0.00444510798630941	-4.05848813645427	4.9391442156975e-05	0.0771740809132741	-0.222207434224255	0.544428842775409	0.0936454295742281	-0.76521471043731	0.444143701447887
Cttnbp2	2	blue	0.274864284462527	0.209186097742957	0.0279417976196785	0.115043178146235	2.69425912689549	0.00705452959279388	-0.155871690292243	0.0508289968077198	0.290088455823634	0.746168397725472	-0.523341634909954	0.600736532312309	-0.0143725177800081	0.0598627317874467	0.923612195154943	0.706482078766137	0.199855220706876	0.841593812530377	-0.297541570837611	-0.0395411016803512	0.0169508682916029	0.768226146810863	-1.91764364857905	0.0551562115407498	-0.0257570035684658	-0.359992761053764	0.839894596576568	0.00550889473384043	-2.13768937891826	0.0325419621036336	-0.114842418958155	-0.128531758252906	0.366193545726038	0.336272643696379	-1.32615804668738	0.184787352385503	-0.287500907663932	-0.335312231371035	0.0212483066712691	0.0100811682457621	-3.49285066383915	0.000477893683043372	-0.00829819724092674	-0.0468404013836604	0.948111684883197	0.726975100177476	-0.29424108050834	0.768573691580195	-0.318620470477249	-0.348329843462456	0.0102884786199107	0.0073724125746553	-3.76166189991682	0.000168788110411402	-0.25231012495174	-0.259836707432964	0.0442865728846839	0.0488662858192545	-2.84299321649859	0.0044692021625472	-0.308084018652388	-0.360848831303747	0.0132618269870958	0.00539006217940835	-3.7723820705618	0.00016169639796044	-0.190811939113048	-0.278218440061286	0.1341343513268	0.0361233273884915	-2.5653551390298	0.0103070249700561	-0.257365148324396	-0.308524365426514	0.0417194667928859	0.0195444386866484	-3.12643431389353	0.00176940026867636	0.344743927931041	0.420456133258717	0.00527621587013135	0.00101568365869315	4.37331893113866	1.22371746121399e-05	-0.00508156439990481	-0.486172334079966	0.968211495675158	0.000109236672301769	-2.83826962904889	0.00453588486742887	0.195302893907801	0.250093787668875	0.121968460229407	0.0583039834687425	2.45359838244353	0.0141434844655681	0.314073773415785	0.562044691329425	0.0114918480023256	4.41186911016936e-06	5.17427737067412	2.28794730241054e-07	-0.20934150561167	0.220221756984135	0.0968791342369539	0.0966910454961358	0.00165716658197081	0.998677772974751	0.14501451317618	0.633052266456448	0.25291120934514	9.70093906071488e-08	4.76321030461937	1.90537079720172e-06	0.0456011495840685	-0.311305474596738	0.720489004134348	0.0173757792395372	-1.44973998960655	0.147131039681155	-0.26549091022376	-0.550585062843713	0.0339826303269876	7.53832747053193e-06	-4.79107507323103	1.65890037059083e-06	-0.188285853570283	0.205679269341061	0.13623445944492	0.1214009072227	0.0431113535612757	0.965612768881748	-0.134039995024172	0.429637358359764	0.29098670071134	0.000763619127403813	1.68036927537486	0.092885490118108	-0.314044429816926	-0.0379827308657531	0.0114999940336185	0.777120874381988	-2.01075105984919	0.0443517578227877	-0.27882601335772	-0.0744652719536349	0.0256749309502608	0.578527021577398	-1.98941990937558	0.0466548739040957	-0.299803433981424	-0.359772146134663	0.0160928530050479	0.00553988892915439	-3.7150372778251	0.000203173739907935	0.0873123332900752	0.572719012410793	0.492685533114274	2.6300538988691e-06	3.93510540124215	8.3160192263617e-05	-0.275240905801282	-0.414580786519088	0.0277192984916695	0.00121403283314348	-3.9072769695378	9.33421346792166e-05	0.0881784248071008	0.533062672080045	0.488387718324471	1.64755868470348e-05	3.63757760779162	0.00027521427969541	-0.206353538413811	-0.305576773139868	0.101849678570543	0.0196669642681786	-2.83597739975215	0.00456856787797433	-0.00108359825724333	0.334308132184472	0.993219714313531	0.0103220123144899	1.83366688347624	0.0667034573261723	0.159680177577095	-0.130034132663319	0.207536195377486	0.330607271699024	0.204741733912909	0.837773912090032	-0.0758161107914381	0.508076959446662	0.551554280261756	4.67250902279677e-05	2.54101347394716	0.0110531659841519	-0.0520883153782666	0.445727965065342	0.682707529038995	0.00045416049303031	2.24623707207247	0.0246888268458822	-0.0691701552492115	0.529334561924147	0.587056736881425	1.93496940320263e-05	2.73212132559507	0.0062927963204016	0.268173838858348	0.159741734658177	0.0321515984676077	0.231001291125275	2.3831268702403	0.0171662770451329	-0.252484138830017	-0.527737884868172	0.0441354398228802	2.07171975313294e-05	-4.54297786075208	5.54650786648952e-06	0.168706731957856	-0.300897824408516	0.182653948869579	0.0217241372129349	-0.694659745288583	0.487268560872703	0.239823564975823	0.0778591057939708	0.0562966577096905	0.56128605808644	1.77462944491002	0.0759590920802203	0.0393512478761317	0.49388124881774	0.757530774749556	8.15490428298199e-05	3.08287116157496	0.00205013893293561	0.348875512365971	0.443982991639088	0.00472283254993885	0.000481085181064942	4.55257660155554	5.29928559528243e-06	0.236725403777165	0.330497514378997	0.0596538726948021	0.0112819185088469	3.16054555969339	0.00157473975460348	-0.0274082791920065	-0.611794524336046	0.829778997343022	3.35699326780434e-07	-3.91904975213115	8.88987644763153e-05	0.296739752466376	0.0627321932029195	0.017264290030278	0.639916701735818	2.03579001885283	0.0417714451261435	0.0335046581877293	-0.0609701696661843	0.79268296773065	0.64936079303446	-0.136408584405036	0.891498287738717	0.188633254032642	0.351636289845946	0.135499856593373	0.00679516276000359	3.00661563705583	0.00264173555441939	-0.110162056171331	0.467922053263813	0.386178489517839	0.000212395680616845	2.06908737060238	0.0385378886471809	-0.248369894308722	-0.0962388976611909	0.0478243627312806	0.472357075399047	-1.92323081594996	0.0544510687880783	-0.0234421463780117	-0.471897907924809	0.854118432620011	0.000184335659051661	-2.84248782658578	0.00447629405428165	-0.0205519317661033	-0.613075664960383	0.871942231937255	3.12306095247288e-07	-3.89170110497004	9.95438301722562e-05	0.115345009143039	-0.713148751027095	0.364085606093545	3.36056488666824e-10	-4.08320222025293	4.44193375259238e-05	0.0838711101366763	-0.342339625900266	0.509955455447317	0.00852777719399085	-1.41961834658167	0.155718821259404	0.0875166034596475	-0.114684543839884	0.491670102378855	0.391316806936123	-0.121013711189696	0.903680175050883	-0.0721023635365783	-0.122587496038846	0.571265973813604	0.359279250363448	-1.05409784748042	0.291838121573964	0.00482352819996663	-0.168874705218998	0.969824909554182	0.205069946685842	-0.875387621663167	0.381363032651232	0.156204301760907	-0.419912247300675	0.217729592164643	0.00103273444429111	-1.49151203507603	0.1358271138427	0.14812170600248	0.0098624767311633	0.242776350800294	0.9414264847653	0.883007798970981	0.377232057763713	-0.408159253301133	-0.277823946597109	0.000813943493146504	0.0347251508045802	-3.92285652856061	8.75052644447702e-05	0.170309696826745	0.138015448276986	0.178471126829279	0.301525358963659	1.69257513757824	0.0905363668328284	-0.378248923156713	-0.193287362024378	0.00205807093559861	0.14601920814375	-3.25186264979095	0.00114651411021236	-0.323396044014677	-0.597199132865978	0.00914384261845061	7.47745114991731e-07	-5.51231719800028	3.5413993379638e-08	-0.0325846442199634	-0.130402653890542	0.798254103705203	0.329226830880172	-0.875465516954587	0.381320664864978	-0.118732201868565	-0.0983313851847802	0.35007299092909	0.462735449238386	-1.18621350489796	0.235537994302042	0.265970147315106	-0.343391954083666	0.0336493283077182	0.00831408218274995	-0.37666355345318	0.70642365139704	-0.150614339356616	0.271133013454128	0.234850062213281	0.0395254786450155	0.626480659799469	0.53099971845881	-0.114641448702982	0.047579315856599	0.367038520029652	0.722839624794662	-0.389158822558932	0.69715866206882	-0.500648369045786	-0.0535774449116183	2.51954175158699e-05	0.689570208298287	-3.34699947507775	0.000816913650671766	-0.30835620138495	-0.296033518096167	0.0131765742305844	0.0240531064557988	-3.38939099538866	0.000700480523592038	-0.391124901591806	-0.587707864042002	0.00139507463196029	1.23267135876247e-06	-5.86750093049857	4.42412526008211e-09	-0.145487622110525	0.494072724922973	0.251349773389487	8.09518790635168e-05	2.0491699379773	0.0404455005610519
Gm43843	2	blue	0.0995981875196475	0.192578928138076	0.433608711490056	0.147531330275904	1.58830122994789	0.112218239520057	0.121658069612158	-0.111123358605122	0.41009862621112	0.478067508150462	0.0811370898823621	0.935332929450594	0.150352458674314	-0.0778437412527662	0.313091003143101	0.624130278182829	0.369798930554853	0.711532312138597	-0.0919685171064983	-0.256984179286506	0.469814411114036	0.0514903128012177	-1.90452254675395	0.0568421631039027	-0.0135335184166927	-0.162748898940096	0.915471995785742	0.222224267935117	-0.94426891080624	0.345032248677091	-0.0461382349633915	-0.0903381298912317	0.717334101733014	0.500057766715276	-0.736400573319145	0.461486955851526	-0.15893838190192	-0.0944451304459806	0.209682722491782	0.480689709463867	-1.39374860038617	0.163393534475207	0.10993588055067	-0.269047528173151	0.387160413846506	0.0411291585744809	-0.845009805018749	0.398105364623052	-0.202336945354421	-0.133017195864368	0.108840698008343	0.319537598220678	-1.85038417525916	0.0642581981811649	-0.0249290763783002	-0.0978280692425393	0.844976255470176	0.465040022577893	-0.65814640376771	0.51044406043696	-0.0940218095624024	-0.138164878503976	0.459913649172013	0.300997189236568	-1.26084804304289	0.207363600646492	-0.00666298937227664	-0.144156672503371	0.958666258321042	0.284688163447097	-0.79806495222758	0.424832798681125	-0.101130332786017	-0.10470428694054	0.430317715098738	0.438268224776447	-1.1115200263963	0.266344574811512	0.626399733073526	0.653717857626191	3.08926387264315e-08	2.64210681393028e-08	8.23162184793469	1.84695520171179e-16	-0.386439244218848	-0.57324855427509	0.00161001737032947	2.56220259563723e-06	-5.72136338746769	1.05672608192653e-08	-0.0777172216611814	-0.0450405378040679	0.541591466319393	0.737080605692797	-0.672079019505985	0.501533392308256	0.229965341839813	0.461373809336013	0.0675423345174726	0.000267222763935127	3.94446000382395	7.99800005558103e-05	-0.17805596213745	-0.110168743930951	0.159234855223224	0.410356746141917	-1.58738838066056	0.11242470927369	0.376065484655893	0.351290738885145	0.00219498141260854	0.00685358178066918	4.14341274492236	3.42175296689843e-05	-0.0590836479152905	-0.0443613396642133	0.642820598651012	0.74090565921696	-0.564239733715109	0.572590990006362	-0.589582731564043	-0.627847557535091	2.95992780562904e-07	1.32608104280145e-07	-7.67388508294303	1.66863585337031e-14	-0.100196404264372	-0.177087737506393	0.430838140902278	0.183571180519314	-1.50679236795378	0.131863886454747	-0.0816934143410872	0.205854979902794	0.521041745144571	0.121076120456447	0.649206586991833	0.516204854676634	-0.140371534009917	-0.119861223638014	0.268584653883822	0.370145192420342	-1.42406025769912	0.154429029598212	-0.0127915698800844	-0.109416267897954	0.920090491138013	0.413580632645628	-0.652528026680909	0.514060598788096	-0.406877230750141	-0.59021535971604	0.000848471658321481	1.08184675074411e-06	-5.99213270388675	2.07106811033873e-09	0.518173653718505	0.616468107228153	1.15665426418457e-05	2.575354475305e-07	7.00111929201014	2.53925615284905e-12	-0.122434556813814	-0.112301668141164	0.3351441514033	0.401297839884875	-1.28188572627232	0.199882735812205	0.203235048095428	0.257130306807315	0.107246249017255	0.0513531588099358	2.53938268576332	0.0111048281046702	-0.680082776187932	-0.474348282846785	6.38677878217221e-10	0.000168774744814209	-7.34581820879735	2.0450417371715e-13	-0.124607849704243	-0.0986647724085783	0.326570158019679	0.461212360748694	-1.22120079768166	0.222010002304824	-0.173378639286394	-0.240528853660888	0.170657738200282	0.0689511654565122	-2.27337510311103	0.023003585162013	0.266515174930446	0.30196355110998	0.0332735891392708	0.0212402199758702	3.16985422528662	0.00152515432375036	-6.14872473094416e-05	0.245973050261981	0.999615257795514	0.0627154325202862	1.32847027015265	0.184022798689909	0.198622758230527	0.630273754278831	0.115629599579846	1.14709461158054e-07	5.04638974498882	4.50236511241703e-07	0.556754617037621	0.467552604368388	1.77467241668117e-06	0.000215191824217564	6.17965103590722	6.42434469086916e-10	-0.750220575731558	-0.636578254849428	9.63412436361225e-13	7.82350342694638e-08	-9.40131648251433	5.38845861794647e-21	0.165635798040774	0.0353378451267019	0.190864474113066	0.792281806656086	1.11786467589655	0.263624793723727	0.584845219984386	0.400785503513518	3.88005181122245e-07	0.00182287412542496	5.97595192557304	2.28750456300696e-09	0.199284514425206	0.161593704584608	0.114396821869256	0.225568036418614	1.98725311659876	0.0468943542980025	0.0889322140615231	0.244501897964388	0.484663295573728	0.064353930965409	1.81699509428676	0.069217864510015	0.152932581225153	0.217455149254746	0.227640424364241	0.10106228648167	2.02755984117995	0.042605191164777	-0.18060579975115	-0.354735843549082	0.153250505668926	0.00629031648669277	-2.97908201947018	0.00289113377819323	-0.0613314394179986	-0.042951026278012	0.630207499320276	0.748867983591159	-0.56932351620614	0.569136610733322	0.439398797151039	0.269582325583456	0.000280647545240033	0.0407128883034342	4.08776223833731	4.35554203814126e-05	0.0561790198018449	0.375917187260837	0.659268947389072	0.0036367585850709	2.4048330674053	0.0161798547441886	-0.0623278519904335	0.00391458926542293	0.624649484433591	0.976734002825236	-0.326763050356292	0.743847108156855	-0.120248265074668	-0.253274300563226	0.343910783751631	0.0550734699337573	-2.04278409692443	0.0410738155188122	-0.0170956804637915	-0.258654742944242	0.893339582424626	0.0499400017726876	-1.49567566018264	0.134738196041364	-0.463677243897121	-0.605148578017689	0.000113961592637745	4.85822323813142e-07	-6.50550300036196	7.74338383829809e-11	-0.164309969474094	-0.412974049213156	0.194489951938347	0.00127401838723247	-3.24719099656802	0.00116550146746819	-0.241389310809021	-0.207545118289609	0.0546593076141589	0.117985725820362	-2.48547037004316	0.0129380357160242	-0.0109912873827719	0.0625905928078761	0.931307562344442	0.640673583119501	0.270432441538877	0.78682758480934	-0.212357535561059	0.115797397966832	0.0920559043201953	0.386706141022431	-0.585123499937733	0.558464678569754	-0.288271269448877	-0.230471864302385	0.0208886483052206	0.0817662793198119	-2.89369418377788	0.00380738785873663	-0.0626684774642869	-0.315857575411068	0.622754213618417	0.0157213278916838	-2.07990827018632	0.0375339473285323	0.215915371034067	0.210371840322096	0.0866104304975642	0.112952138025324	2.35144322836687	0.0187007430937647	-0.269028935435889	-0.472983451083759	0.0315856428250417	0.000177286959055887	-4.25502057963674	2.09029788630234e-05	-0.0547277866185961	0.0100115589673197	0.667548248477252	0.940542665809752	-0.252038224109672	0.801011518690087	-0.301996348050806	-0.311769649240304	0.0152968197152625	0.0172005428066415	-3.44208763221955	0.00057724321769984	-0.200414229430934	-0.461680564150197	0.112315639679122	0.00026439074190466	-3.77398423519446	0.000160660917636838	-0.0763331536326885	0.0116812469574989	0.548836028523316	0.930649201200239	-0.364019215915726	0.715843660154457	-0.131432565403754	0.133520187443581	0.300558583685436	0.317694598797285	-0.0252770676352627	0.979833965462224	0.0408885645571473	-0.0529778100449112	0.748365244245576	0.692871245624066	-0.0528100361275505	0.957883264987461	-0.0998933965130264	0.0242624049181216	0.432240231640937	0.85653935008021	-0.429634261451486	0.667461710275006	-0.0865146268565913	0.107703503926758	0.496661426108695	0.420972901503101	0.0892322415237753	0.928897342540959	-0.103549172124051	0.0478609512147172	0.415496817171835	0.721265462316004	-0.325161386483271	0.74505893120541	-0.115170711982848	-0.1006297487662	0.364815795066809	0.452290915449408	-1.17839232666768	0.238640235387404	-0.277682863234182	-0.482410805878344	0.0263125142716599	0.000125667617385831	-4.37173059088405	1.23265570593629e-05	0.0277805929396917	0.295812386129571	0.827501965517225	0.0241638019790286	1.76822250434555	0.0770237134112257
Gm20186	42	lightcyan1	-0.277039569106755	0.0751137979018716	0.0266771389093104	0.575213807496938	-1.18566191271628	0.235755841414958	0.114774316171761	0.00405655884197312	0.437281940378696	0.979403404309361	0.571241521811348	0.567835935724765	0.0787109456746784	0.00628412513339197	0.598956568014954	0.968494076510034	0.402236545771622	0.687509948736942	0.26790677327875	-0.0447780827261103	0.0323300867700328	0.738557933807839	1.29184724590792	0.196410049954067	0.0263794611498034	-0.0792667662997478	0.836078341795203	0.554206705487215	-0.273413400288998	0.784535453141232	0.250921144058671	0.0910052830403097	0.0455082548508371	0.49688440965718	1.91044107000662	0.0560764471222414	0.23849891505814	-0.0762244336816938	0.0577127921698073	0.569560109670345	0.949853763300984	0.342186563293926	-0.0902806197860362	-0.30491797981239	0.478038545002242	0.0199461982342892	-2.17050137059568	0.0299688849136661	0.124355644878713	-0.0462935617577598	0.327557952577203	0.730040590412989	0.450847771362177	0.652099268368551	0.192707346404127	-0.0743316226122501	0.127106264772986	0.579210897367238	0.692482054028287	0.48863465205342	0.172764483824867	-0.0418306191340948	0.172200988866708	0.755212227079272	0.750181238994775	0.453145556481737	0.351218572612888	-0.0352110600451525	0.00476648247680602	0.794841593930951	1.84117738258463	0.0655955686536329	0.190458468892077	-0.0993756942583609	0.134870401694256	0.462052367472916	0.541987523986465	0.587827100516004	-0.37954346376592	0.601492744653402	0.00198055483603583	5.9324384167758e-07	1.45568183123464	0.145480594744953	-0.519822233199162	-0.424103569715142	1.07257274093695e-05	0.000907735499890839	-5.60295136094293	2.10732374191406e-08	-0.551188480529441	0.22527306783675	2.3598723076428e-06	0.0890910117246389	-2.23966274825926	0.0251128257058039	-0.507908791120818	0.613714793767221	1.83442401787764e-05	3.01216426455783e-07	0.665245706957133	0.505893350418165	0.737796690524414	0.153170129501744	3.53424241767692e-12	0.25100798520426	6.08195517388145	1.18725765406366e-09	0.0828927183262508	0.162518148467427	0.514921345294129	0.222889411039929	1.33024726350741	0.183436816456098	0.228834347565615	0.0233788802101732	0.0689403624274807	0.86171134225285	1.42079307544721	0.155376924361923	0.353001149497269	-0.590821954251158	0.00422202483023787	1.04804987001247e-06	-1.53877859241566	0.123858357826209	0.43743745275667	-0.332031380754227	0.000300968856045609	0.0108866401702352	0.785453066720344	0.432187977553079	0.733902236750396	0.00474085145791633	5.23310576019874e-12	0.97182500365574	5.24282214565388	1.58138957033027e-07	0.221794550963702	-0.190265813450336	0.0781714812638705	0.152549664479783	0.236556769845067	0.813000660990417	0.582846491517849	-0.174190814182962	4.34386540272993e-07	0.19096051169692	2.78115155674756	0.00541664432765901	0.333810929625689	-0.58631616091117	0.00702515145725792	1.32465151222812e-06	-1.62343677134501	0.104496069462159	0.346914287468063	0.564017869412578	0.0049787819947503	4.01497284819316e-06	5.39486446720811	6.85752953375362e-08	0.600138789361071	-0.266203974808913	1.59396727515301e-07	0.0434018139210163	2.41710443361575	0.0156445278574997	0.0999389527808776	0.0553785657899934	0.432029267174872	0.679689617975884	0.851636183570529	0.394416050314162	-0.192747098896611	-0.537024902061826	0.127026356390945	1.38583203181641e-05	-4.26148287295669	2.03074919616733e-05	0.139062297599146	-0.320954022203481	0.273119415803497	0.0140307894173436	-0.981221751852473	0.326483399795473	-0.528195869933385	-0.341598524631765	7.26568109372045e-06	0.00868112389012266	-5.15509055898654	2.5350838464679e-07	0.476592804474901	0.158093608679394	6.85929683661954e-05	0.235912023180619	3.73088421441555	0.00019080890765121	0.384705060362107	0.00463129388845555	0.00169681663753197	0.972475852659223	2.28262685830096	0.0224523574926341	0.719263864567802	0.591396221062307	2.15699428505448e-11	1.01696689253227e-06	8.64227162228589	5.51062288394179e-18	0.170880142218942	0.525830699709019	0.17699949583604	2.24677539024624e-05	4.05301505263071	5.05617477882413e-05	-0.131952909446968	-0.550653551726728	0.298632237846329	7.51467128614502e-06	-4.01611880161707	5.91644391620472e-05	-0.612962926223653	0.131425520984934	7.28789452004824e-08	0.325414353909827	-3.27397168512649	0.00106047236999572	-0.203848382797324	0.426741023994751	0.106167778124062	0.000836243093219441	1.26131913337451	0.207193890390389	0.247468056814615	0.37029583860716	0.0486658475950636	0.00422080478758096	3.46420719195544	0.000531796737912577	-0.566741298496457	0.083834011498968	1.05037913490456e-06	0.531534550047376	-3.13380106461508	0.00172557799694515	-0.0971976323207718	0.020589519774154	0.444827138987801	0.878076643477748	-0.433922565838883	0.664344672462262	-0.588005342728933	-0.364823266021234	3.24063711964271e-07	0.00486736165617713	-5.77975378087896	7.48100283513159e-09	-0.252801968829346	0.155820760461356	0.0438604970407598	0.242801309447744	-0.607433503511916	0.543563259843609	0.277808440919635	0.335016145254394	0.0262418280703783	0.0101516763614205	3.43243374528541	0.000598190020549689	-0.587420881087185	0.10838246837092	3.3508682393008e-07	0.418033515409407	-3.17534067086205	0.00149660684500365	0.403017551565007	-0.188513702578618	0.000960570079683896	0.156434203120177	1.36921177236448	0.170933087177707	0.555751690650164	-0.484718558916679	1.86889588491415e-06	0.000115337837775391	0.689212282101694	0.490689688832062	0.461563220740731	-0.0799863290507233	0.000123599272389978	0.550604405035849	2.35580781651163	0.0184824770265454	-0.0369184727100431	-0.446934496914461	0.772102791940174	0.000436351649787483	-2.75013467945126	0.00595707749164127	-0.505280814478332	-0.254186809097225	2.05943499585873e-05	0.0541739080411366	-4.47292505465106	7.71568254186264e-06	-0.0609184141587759	-0.342091845671422	0.63251738787022	0.00857878294832782	-2.2258073628155	0.0260270874343854	-0.576960952296514	0.146897149659426	6.03104627184318e-07	0.27117346825819	-2.88003399653581	0.0039763229170811	-0.0233872512102246	-0.109448709024496	0.854456321512705	0.413441342649305	-0.711715890396597	0.476640725670304	0.00105339454963185	-0.436922733460438	0.993408700549942	0.000605443886896374	-2.47278657181097	0.0134064180348557	-0.549783771930072	-0.0911774785488773	2.53380251712947e-06	0.496067049370957	-3.92508524496048	8.66990302703004e-05	-0.444856003144643	0.238739103780522	0.000230524099559189	0.0711060875638633	-1.37474215791702	0.169211396244498	0.538731647376692	-0.531210013284229	4.38478641344028e-06	1.78503688106207e-05	0.222170358795465	0.82418126775929	-0.537291712594046	0.356566347442553	4.70285310234675e-06	0.00600785831787095	-1.36910592987875	0.170966164987987	0.0487646880835124	0.079343344360648	0.701974548387248	0.553822804782961	0.692455701461684	0.488651195958296	0.290041364511307	-0.514601230970926	0.0200818072289982	3.58712346799537e-05	-1.34809948671752	0.177626386514691	0.609187233006064	-0.114445241033112	9.20946683225274e-08	0.392312486871403	3.33165352833078	0.000863316653399322	0.681518376132597	-0.135362311327793	5.69339828569688e-10	0.311002918325158	3.91137378339392	9.17726128140489e-05	-0.549123101997222	-0.387382455879113	2.61969042169586e-06	0.00266235756890607	-5.59873167812356	2.15925698063127e-08	-0.0683285528770374	-0.0339285086125627	0.591625143512378	0.80039207138738	-0.560632735740594	0.575047930460488	0.359307152074598	-0.0743194322841412	0.00354713212780598	0.579273292927408	1.69999323314068	0.0891321983581586	0.144210388198089	-0.0580029877871198	0.25558021949837	0.665388257754091	0.501298182664936	0.616161284100176	0.662946829985968	0.0277484782074311	2.3995067154867e-09	0.836192945887682	4.59023938318239	4.4273794923764e-06	0.157156495858084	-0.350734911531759	0.214902904222018	0.00694847130693842	-1.05585682505351	0.291033631951692	0.0390222479304319	0.0766833477496881	0.759496659449202	0.567231562757729	0.623945370763336	0.532663462444364
Lsm8	13	salmon	-0.121904943386493	-0.160674459060968	0.337254803928396	0.228253690844497	-1.5397716985695	0.123616012839153	-0.238881831043949	-0.109988156091246	0.102014232499526	0.482602842782761	-1.66822210852647	0.0952716436371074	0.155306426104324	0.229350224208411	0.29722715019627	0.14399912478324	1.7869526629718	0.0739451397453304	0.256960600727314	0.0239107695903954	0.0403912156005072	0.858597053606303	1.59004266039825	0.111825189352388	-0.105657593930869	0.0454632341730168	0.406012739756547	0.734703286552936	-0.349745674317449	0.726529572656552	0.496000004013037	0.267694836191904	3.0755999131035e-05	0.0421977303666885	4.48066868061337	7.44095448295811e-06	0.359910280185808	0.119209250272028	0.00348789712818313	0.372772847087395	2.73164784008203	0.00630184603605268	-0.0987399967737859	0.36533567022995	0.437600815719189	0.00480332960948371	1.47524430884288	0.140146872966743	0.438659805586886	0.255032136278468	0.000288152155476045	0.0533512529421471	3.99998200103047	6.334730145198e-05	0.396518241309916	0.328340802533629	0.00117987930969529	0.0118586420454408	4.13996742524792	3.47355142669762e-05	0.327265495396182	0.25679947068179	0.0082993490396026	0.0516641052818161	3.28168445575248	0.00103189008482215	0.455469108245284	0.244460607712184	0.000176212967647779	0.0668527229334773	4.02329217050857	5.73902283131494e-05	0.387273129789564	0.255721274345675	0.00171460652913647	0.0548659145375955	3.62794929110486	0.000285681351496069	-0.627313461405878	-0.494032770928773	2.90978734173349e-08	8.10761521959799e-05	-6.96801778470563	3.21437601222765e-12	-0.332008899027558	0.331306513380315	0.00735760440666341	0.0110719210902864	-0.0995096258375274	0.920733645521907	-0.560494142805452	-0.30844614274401	1.46116061761593e-06	0.0184891734678212	-5.21455124877513	1.84262756757944e-07	-0.667467469302566	-0.563088434449291	1.70654640052954e-09	4.19758570875993e-06	-7.86102659175344	3.80997885871797e-15	0.470632575834403	-0.32759226521925	8.69200965444788e-05	0.0120646665566706	1.04468203986512	0.296169948311489	-0.00502005402963354	-0.37021094949476	0.968596088124346	0.00423022474433757	-2.08458597176427	0.0371068989503698	0.361046271726209	0.116739024667952	0.00337870794335344	0.382830194222248	2.72566171277206	0.0064172732077118	0.758080810964895	0.688376202199626	4.0679180315064e-13	2.34917367092714e-09	9.99207472698532	1.65089605892619e-23	0.469121375736111	0.0095385696161581	9.22348790573972e-05	0.943346975797507	2.88415065832061	0.00392470940077067	0.510090977602511	0.135800165116634	1.66517146964493e-05	0.309425782549519	3.85688518576524	0.000114841070222857	0.166337393949112	-0.121166149003268	0.188965715101388	0.364919673569717	0.290496920627601	0.771436106247299	0.508261676201564	0.0508469893137863	1.80601252856754e-05	0.70464718507199	3.38937067268423	0.000700532446050021	0.620780753225115	0.53460388253616	4.44499288698064e-08	1.54074035443046e-05	7.20047271334831	6.00041652045471e-13	0.10964796409082	-0.522890713238997	0.388412528121888	2.543618135362e-05	-2.45775350813006	0.0139809096908191	0.490360739267081	0.274044835364602	3.90236600379367e-05	0.0373730642424604	4.47544064129703	7.62538825621282e-06	0.134535835195714	0.0205573689628672	0.289189361388953	0.878265583100724	0.862427575667315	0.388452271400869	0.528804082046793	0.70501086352554	7.06015522480202e-06	6.50665484969114e-10	7.91821268315496	2.40948962919629e-15	0.185336746151358	-0.0154932617275726	0.142591812889858	0.90810312845798	0.961987069274375	0.336056099367605	-0.425575518198714	0.312421017035891	0.000455282622778594	0.0169571811113861	-0.820092286078592	0.4121634993867	0.326457580889381	-0.287350614472603	0.00846982190203546	0.0287343231365286	0.32211165693244	0.747368107586903	0.219957821423919	0.0789386678469611	0.0807346703833522	0.555852959593087	1.6635927724059	0.0961938372398247	0.290483402173791	-0.542356219973001	0.0198845100551621	1.09423867649224e-05	-1.54923717904213	0.121324715031486	0.0518011464362328	-0.260202279298351	0.684364517768168	0.0485380377476111	-1.12058639303205	0.262463959612891	0.202274847354184	0.453653842519338	0.10895161630237	0.000348260449840426	3.73105363736526	0.000190680617099303	-0.56685336790973	-0.0279777496621547	1.04411312929841e-06	0.834858385326818	-3.72745490270731	0.000193423157065226	-0.277581772751624	-0.280865985451521	0.0263695334574366	0.0327086384498299	-3.11439111269048	0.00184324977025948	0.143152174016938	-0.510334412885949	0.259121596543452	4.26669728702794e-05	-2.17752825034971	0.0294411763572725	-0.570053325457601	0.040130371867184	8.79316616168641e-07	0.764870416935413	-3.39323036034756	0.000690735241336063	-0.0404549139218069	0.148131128113431	0.75094723438252	0.267123753915617	0.56427970683777	0.572563789885245	-0.433706360219694	0.207665359215308	0.000343378304586413	0.11776818264543	-1.47088379187828	0.141322546668153	-0.357082668435454	-0.255034105337451	0.00377339751716204	0.0533493486122354	-3.4597426380865	0.000540691896818	0.204686788544714	-0.110219509711671	0.104707143303417	0.410139771162532	0.570370160243505	0.568426663905624	-0.565280922984102	-0.110118699238015	1.13532506544215e-06	0.410570704100585	-4.15155466442682	3.30224365575203e-05	0.255704842099255	-0.148799201147904	0.0414140302304538	0.264948219187004	0.662750236640324	0.507490529603539	0.555815480477329	0.374152000593213	1.86276603272511e-06	0.00381194155752849	5.57048078131029	2.5403733915431e-08	0.547845193085627	0.256184740588573	2.79360597999241e-06	0.0522459475893857	4.81231399048087	1.49192709901389e-06	0.0717803350233589	0.307448936533106	0.572990510570735	0.0188914987764642	2.08159027919726	0.0373799100771004	-0.46253893270567	0.0914523641685032	0.00011906159696746	0.494763697829679	-2.30159260836929	0.0213581573771312	0.298267123727452	0.484735022922579	0.0166714686029713	0.000115267026602398	4.51276169077951	6.39889073779075e-06	-0.623794507099151	-0.358157458801373	3.66023062975821e-08	0.00577143406231944	-6.054208541991	1.41109709401428e-09	0.604005738714305	0.0648216060008614	1.2634785520075e-07	0.628791093745166	4.23774577339068	2.25775210422287e-05	0.149317679982434	0.407917286588583	0.238950688615967	0.00148056576066498	3.12943217775374	0.00175144499250416	-0.53961321651587	-0.0930280323965921	4.2000978066286e-06	0.487327266555467	-3.85444248762549	0.000115993645472414	-0.765488831540444	-0.601950399677205	1.75091365357894e-13	5.7867129065156e-07	-9.30371194523042	1.35626193878909e-20	0.633953396500416	0.383515784008243	1.87243738338546e-08	0.0029612939048162	6.3033740248558	2.91234937129804e-10	-0.596063001868221	-0.340306014152727	2.02959138396011e-07	0.00895430792379739	-5.7006679510921	1.1933889052986e-08	0.230052748110395	-0.135028534409579	0.0674352454183774	0.312208631911189	0.585327441962176	0.558327566313389	0.40346177743034	0.328547617348617	0.000947019892037848	0.0118022570503701	4.18721784371457	2.82394753152732e-05	0.396917614101205	-0.00510189819463739	0.00116520224848023	0.969680263638865	2.31137937689316	0.0208119090565671	0.577518946476275	0.0924566924916986	5.84790764795503e-07	0.490016923470802	4.15830061871018	3.20623906059063e-05	-0.559080828526151	0.165595093531443	1.57298550389434e-06	0.214133619745647	-2.63162505501463	0.00849775868971492	-0.0770228165484457	0.0673614740811663	0.545220331437319	0.615376750525342	-0.0727119493103754	0.942035339546888	0.18183722952155	0.0570634971350024	0.150420878463182	0.670494588776779	1.32609217147032	0.184809168896034	0.218711505499619	-0.244633321232452	0.0825115207130109	0.0642061738985597	-0.0835417047109878	0.933420817707036	0.527465896478972	0.343445019079433	7.51971687462393e-06	0.00830343087996251	5.1605259925777	2.46256967542752e-07	0.341797359297418	0.17825545790586	0.00570503293701439	0.180651660463094	2.93625153025184	0.00332204834206186	0.00946049856467909	0.0728002703448977	0.940856060419731	0.587072955135093	0.438580936859796	0.660965212437749
Kcnd2	30	steelblue	0.365507719361756	0.0762305778520296	0.00297867604734533	0.569528904634024	2.53788290590178	0.0111525292085114	-0.126492686339227	0.183682265998612	0.391602441404286	0.238375593630519	0.231299480766408	0.817082150037894	0.349297307715632	0.261618288552306	0.0161052781279723	0.0942085590181218	2.92749291635935	0.0034170684469457	-0.0802792154763298	-0.117028433133926	0.528305466292338	0.38164359369263	-1.07004646248207	0.28459839554532	-0.287050251015772	0.101688608142673	0.0214611336559546	0.447523080658299	-1.10447988842751	0.269385022992526	-0.029943149611776	-0.264784984818385	0.814304521911754	0.0445739405773105	-1.60207157702639	0.109139782395131	-0.0394427046266882	-0.23722331238339	0.756984561153529	0.072972865524142	-1.49936462107808	0.133779066482782	0.175532072433516	-0.0560067253275217	0.165326442664883	0.676256107024208	0.69087835832257	0.489641987446014	-0.128433731930916	-0.267657226133335	0.311817543735449	0.0422277641901798	-2.17072313352525	0.0299521074119214	-0.0431983857079855	-0.182208441403647	0.73465935891882	0.171017636428753	-1.21571234666085	0.224094519185802	-0.073195086723122	-0.287488224425961	0.565432222936589	0.0286545779786515	-1.97362731250544	0.0484241357534951	-0.120676939739528	-0.271399928545429	0.346135438725625	0.0411383499565621	-2.12953187164643	0.0332102808777696	-0.0415393171940149	-0.2443312792042	0.746509490507237	0.0670016737004665	-1.53727520028795	0.124225931827121	0.253915178564962	-0.0246866342573398	0.0429086029467909	0.854058103534477	1.31469889739774	0.188611117296479	-0.171897935889365	-0.100924958033623	0.174395739679063	0.45095884619262	-1.50255397944551	0.132954098312054	-0.00918407654781289	-0.028311493340047	0.94258120311233	0.832916532691417	-0.200986598739531	0.840709052910386	0.0693772939843747	-0.00189592413898491	0.585934790322398	0.988730561708684	0.37686566445547	0.70627343905249	-0.127182307735994	-0.0446132553779201	0.316595116434333	0.739486207871511	-0.948204608062598	0.343025301726996	0.473602486913753	0.179727408502938	7.72881821366066e-05	0.177019497661225	3.82722376201553	0.00012959669527538	-0.421279958603523	-0.361421317630169	0.000526957086899639	0.00531185613939336	-4.50424079914402	6.66106434869288e-06	-0.354149677933931	-0.0272003472438636	0.004091242769301	0.839385401137905	-2.20504461496547	0.0274509639588895	0.198986713575204	0.0778188003653377	0.114950336816546	0.561489385719996	1.53550414588355	0.124660039487308	0.0592544948594962	0.949168328713806	0.641858325705529	8.6156672079215e-30	9.97840046578212	1.89496849987904e-23	-0.337218385986801	-0.247700500187408	0.00643232534564007	0.0608344993827878	-3.29255718088755	0.000992807070449138	0.0332213272338397	-0.188235545940272	0.794397589777737	0.157057546713989	-0.823033089700837	0.410489176578254	0.048497062817398	0.150813334823545	0.703534325874112	0.258461369310849	1.07439560062608	0.282645413433131	0.424331022710203	0.10469490829548	0.000475075781525108	0.434138956488049	3.07801859994378	0.00208381908352488	-0.139617335557787	-0.0943443009254901	0.271190749328238	0.481160396585	-1.28317958523698	0.199429166469654	0.61918155229395	0.890250286510679	4.92351232382381e-08	8.87752366548857e-21	11.5597628143225	6.58905318553861e-31	-0.226828888781837	0.162734188439597	0.0714762697259502	0.222266629947659	-0.416450961903439	0.677080043794943	0.204200326707668	0.237110695675326	0.105552728711424	0.073113101286759	2.43216096346655	0.015009035590168	-0.0942940560008352	0.340354151437422	0.458609516045546	0.00894400133445192	1.3492293278821	0.177263317409468	0.309855188718172	0.131221080039103	0.0127154835581275	0.326174112573981	2.48221310117502	0.0130569164079822	0.0790080495314383	0.952388535511671	0.534877191632596	1.43915352623468e-30	10.2664367661199	9.98237963776137e-25	-0.00493855970181308	-0.017182693249995	0.969105640857139	0.898132953362523	-0.118428176343753	0.905728401374868	-0.0012326504541522	-0.1975627547021	0.992287092267993	0.137137626735957	-1.06619568913709	0.28633519046602	-0.352055085133915	-0.0613448492802471	0.00433251661069535	0.647347925432258	-2.37276954881514	0.0176552756034889	0.191128709833436	-0.108854752539222	0.130310501333751	0.415995847963969	0.499112624900449	0.617700044013423	0.435623988367598	0.0127039531166979	0.000320944669635294	0.924594371717372	2.66635409802954	0.00766788816053724	0.448713452554426	0.0884783619161837	0.000200192237705569	0.508958794916384	3.15913235284547	0.00158239610209599	0.198911443382874	0.925676602921501	0.115090564483021	2.61851610964071e-25	9.73333553656829	2.1734663831944e-22	0.56487801455331	0.919585753389327	1.15987142313653e-06	2.18822961541204e-24	11.9572976978401	5.94657224845403e-33	-0.032069746606184	-0.262993167815987	0.801376460522723	0.0460910216395212	-1.60373227745025	0.108773077923973	-0.293144091577625	-0.258214817491254	0.0187314876382227	0.0503445187660487	-3.07946588169455	0.00207372120942991	0.286953736958048	-0.132972101276782	0.0215069479994848	0.319703159957107	0.936032285785154	0.349256564957448	0.0698533318768984	-0.061995568271632	0.583360063778467	0.64385807203504	0.0610903735050935	0.951287235662722	0.0283330870876734	0.216715956298766	0.824125580207449	0.102255753039708	1.32302347816126	0.185827570218166	0.0788673075812659	0.401653429536747	0.535607270265371	0.00177774265387049	2.6921917087471	0.0070984129008785	-0.192057773285213	-0.453182189581121	0.128417415274965	0.000353870404076958	-3.66872424563248	0.000243763828414317	-0.502763662412912	-0.378168843527252	2.29874509006554e-05	0.00342365451940775	-5.18456269041153	2.1652230709919e-07	-0.215355036017149	-0.469985241577941	0.0874508073267552	0.000197381516328505	-3.91705428625568	8.96375689609049e-05	0.174653509475325	-0.110316265723769	0.167486554484254	0.409726415856071	0.396377983127165	0.691826205732772	0.0471701816699021	-0.21859975188793	0.711285550195398	0.0992356000170304	-0.912865624413188	0.361313218826763	-0.172167602566659	-0.220870818587126	0.173710568268166	0.0956871563353101	-2.15655230551817	0.0310405641368523	-0.151934947581526	0.371564291076113	0.230723931386727	0.00408223546861703	1.21239973646426	0.225359401753077	-0.0256475316697272	-0.217112615629746	0.840566145497036	0.101613976053792	-1.31026258713792	0.190107019340621	-0.0324034294249375	-0.455301639916792	0.799352640198873	0.000329290373371271	-2.78055368986381	0.00542662855136783	-0.114230230993699	-0.0568785441237236	0.368771165179731	0.671501603819424	-0.940093356236336	0.347169676388837	0.0520907975237673	0.00811225471603076	0.682693213339879	0.951807464642301	0.333218999543674	0.738968977316924	-0.329633544022932	-0.0683741109888133	0.00781681488902602	0.610062850076879	-2.26886474502818	0.02327655222621	0.0898153130523319	-0.199350135652233	0.480319135317516	0.133547171870265	-0.567756585342447	0.570200263005543	-0.0322624796417708	-0.164391704514277	0.800207355460071	0.217528802444071	-1.05753700244326	0.290266576471117	-0.043270505976028	-0.190638795835631	0.734232714951301	0.151732040304205	-1.26233037354351	0.206829931630191	0.0183756928493793	-0.147702365556545	0.885405470997797	0.268526269281416	-0.685003539165895	0.493341687659955	-0.387000279634073	0.0906080301213715	0.00158280232743778	0.498772710120409	-1.7923636461607	0.0730747341796796	-0.0857965729063956	-0.136423122299561	0.500254536555143	0.307190787321011	-1.20528479908109	0.228093375776638	-0.209608503685652	-0.137904763353023	0.0964443556237509	0.301916967983444	-1.91901052300421	0.0549830021137883	-0.13882454677837	-0.170570392608765	0.273948353735649	0.200491611689013	-1.68944899889798	0.0911334177335331	-0.213287808742395	-0.397941474318684	0.0906068203860853	0.00197802491606125	-3.43483662081239	0.000592911175182347	-0.190003429651232	0.895861162591739	0.132631604042971	2.20588131451201e-21	6.60627791223306	3.9410275526296e-11
Tspan12	2	blue	0.157008257082885	0.130836705936284	0.215341262298766	0.327605586497793	1.57779078542175	0.114613681430805	0.186387581974312	0.0733053065593356	0.204640314481461	0.640385585985169	1.23695630663215	0.216103304289335	-0.606275826483768	-0.556924161936817	6.28526691380193e-06	0.000127841603452107	-6.1448023315147	8.00631559631063e-10	-0.37411292280389	-0.242245071869489	0.00232425134558968	0.066934115465046	-3.49706337343646	0.000470410067859965	0.220723505313361	0.111827148973833	0.0796581689312853	0.403303036686445	1.84371734687438	0.065224343617205	-0.475179057188735	-0.237065256445777	7.25846852436758e-05	0.0731697451093853	-4.15583638914481	3.2409970051983e-05	-0.429834775597584	-0.366560420942743	0.000393087188794956	0.00465327522181035	-4.59375321942042	4.35344178774708e-06	-0.131492824034796	-0.349974345556951	0.300335089850291	0.00708017238211398	-2.66997681242539	0.00758564852235138	-0.433083890122477	-0.187266891927201	0.0003509622747014	0.159242578874022	-3.58445292325903	0.000337785481411727	-0.549860135614193	-0.283769187092674	2.52404688304797e-06	0.0308760823005103	-4.98582181956044	6.16989862644385e-07	-0.447080577984412	-0.269833436336865	0.000212555120241999	0.0405186331866083	-4.14242336992422	3.43655208965921e-05	-0.527501738527447	-0.251474781180623	8.90315739945041e-06	0.0591632351999497	-4.58768047921067	4.48197912114679e-06	-0.482568271525444	-0.194282844734027	6.19485349863121e-05	0.147576192510642	-3.93867977744962	8.19311924385289e-05	0.457604792154097	0.229249946959968	0.000143687407632366	0.0834436135670339	3.98704475673035	6.69014087579272e-05	0.648834964880254	0.10062894009706	6.70361298585524e-09	0.452294567366084	4.83974954685966	1.30002857486504e-06	0.787201625982032	0.461864401222427	1.22527127648234e-14	0.000262706663279833	8.56832264587227	1.05003252637575e-17	0.79875495304528	0.437260335661935	2.61469937093672e-15	0.000598891464516078	8.57847143869693	9.61421818820493e-18	-0.496865135943556	0.440873896542102	2.96418840310502e-05	0.000532670751202672	-0.530635644867674	0.595671289932027	-0.310320418914338	-0.0961584103971423	0.0125752406801808	0.472729298418437	-2.29709471670486	0.0216133671048664	-0.0102743300311439	0.068923960004488	0.935778560423418	0.607185801500838	0.308083427053404	0.758018851606072	-0.407513970629978	-0.331673645104526	0.000831160385452173	0.0109777420087637	-4.23278355782105	2.30816618035164e-05	-0.713315580197998	-0.378670999334571	3.73997600686194e-11	0.00337766498389765	-7.08573706363608	1.38306189361962e-12	-0.570096322166835	-0.313458424000941	8.77278556371826e-07	0.0165756588168901	-5.32248598841728	1.02358670675181e-07	-0.17281760168632	-0.112272547750522	0.172067113262763	0.401420727236917	-1.56856788567995	0.116748660317597	-0.791774852338432	-0.421549987310408	6.72596833476236e-15	0.000982156724541404	-8.37079640517828	5.7230114846729e-17	-0.67581239224675	-0.325562486954234	8.95580881388222e-10	0.0126389353732261	-6.3609383464685	2.00524927494586e-10	-0.582743326438026	0.0764615753645883	4.3691668485498e-07	0.568356289921814	-3.30612100093174	0.000945972273857132	-0.640409538169174	-0.223598202630278	1.20734024322936e-08	0.0915572389028425	-5.42869856161306	5.6766466815123e-08	-0.468848431077447	-0.296564152283699	9.32261377496095e-05	0.0237892221165306	-4.44959498063127	8.60323767166908e-06	0.0333905127819704	-0.366113303761676	0.793373619561383	0.00470756980353001	-1.84557308299139	0.0649542178290574	-0.191320000396282	-0.257942300521674	0.129919005401973	0.0505964387178026	-2.47495700187362	0.0133252217530206	0.770732174893417	-0.222343068170336	9.4610971652251e-14	0.0934401588070109	4.49445920090522	6.97469737673568e-06	-0.728994165556752	-0.241763663237626	8.4998277221807e-12	0.0674950795850889	-6.46409467142602	1.01907060271199e-10	-0.300816696639098	-0.222342709409293	0.0157207277251514	0.0934407012985715	-2.92484139473873	0.00344631824595713	-0.451892189586414	0.161869169281044	0.00017799522094449	0.224767534803599	-1.84778962360032	0.0646327825848576	-0.0818503521931699	0.106536789480108	0.520238772457195	0.426051330697007	0.109141888021116	0.913089951476983	0.161026551218666	-0.0740549455889812	0.203680026847869	0.580627809490293	0.511849198761935	0.608756554620668	0.473624353783634	0.293953565716823	7.72210666541797e-05	0.0251113994414481	4.46864367778395	7.87171311014882e-06	-0.118594871291984	0.273178083250544	0.350634541221081	0.0380033728799608	0.81975132507731	0.412357884413638	-0.501538631757021	0.425568012237584	2.42432105302542e-05	0.000867387270232048	-0.665001688091419	0.506049413363292	0.767368750989562	-0.123867868134678	1.40676533089619e-13	0.354244172530118	4.9863049955093	6.15449633997932e-07	0.0861731273728937	-0.224940409577947	0.498368598865871	0.0895766588505601	-0.729995774245593	0.465392767618529	0.449348780065682	0.119873521239231	0.000195562744301777	0.370095737100914	3.33152789765405	0.000863706425440819	0.848321550294594	0.484256522851799	8.94479612469508e-19	0.000117341386154304	9.75717552142764	1.71875336456219e-22	-0.604780119830359	0.111807527095961	1.20558685253439e-07	0.403386079247419	-3.30693964708942	0.000943212111559438	0.678477955426399	-0.0262442899622702	7.25679396919042e-10	0.8449598525067	4.46167485119357	8.13215525822595e-06	-0.332137298611125	-0.173363740402649	0.00733346879395899	0.193108720663024	-2.84886621535676	0.00438753258723158	-0.750393757724521	-0.582399567091909	9.45609014982534e-13	1.61913548536948e-06	-8.94679650324142	3.659480380443e-19	-0.498067505162236	-0.158750716189254	2.81555122860817e-05	0.233945573083251	-3.89127461515851	9.97189925872341e-05	0.374054814532042	-0.0117427497297597	0.0023282005022267	0.930284966362419	2.12671155345174	0.0334440569726461	0.737779478701453	0.219940431247727	3.54043239209522e-12	0.0971287035191117	6.44796122260375	1.13364759071442e-10	0.0115616868836453	-0.288744052500329	0.927752012757666	0.027935353692375	-1.50823534379022	0.131494304483971	0.611421239127463	0.577203587258757	8.02160386471045e-08	2.10476701633338e-06	7.44290602945653	9.84941533038893e-14	-0.110156102905953	-0.0124545062594011	0.386204316145217	0.926070818213274	-0.681728667029278	0.49541053708578	0.155142519446244	-0.418198335491014	0.22091223907226	0.00108816383445298	-1.4865695777612	0.137128527710886	0.740937487227338	0.39890204584252	2.56224096107239e-12	0.00192435234542631	7.53842734980758	4.75672855517765e-14	0.693887561099052	0.286177422171412	2.05780318041967e-10	0.0294217682926833	6.32055266487328	2.60629485806682e-10	-0.743768072106794	-0.598658829523301	1.90991166487679e-12	6.91423501530139e-07	-8.99542349725444	2.35323190852392e-19	0.704309648381936	0.558403726057365	8.38565600812452e-11	5.24179034251928e-06	8.21260396981176	2.16442502577489e-16	-0.227296598036757	0.327869554851917	0.070878282866141	0.0119879893840739	0.513406086564758	0.607667288862064	-0.761872301455888	-0.296921985904749	2.65245285836387e-13	0.0236126541634017	-7.19139742722328	6.41315049542819e-13	-0.460374141308955	0.0300305007589343	0.000129344025681425	0.82293061594699	-2.61260059856824	0.00898562432102877	-0.567350105273227	-0.117439139981549	1.01675961374844e-06	0.379963432767133	-4.20775907347844	2.57915631764494e-05	0.764996134538009	0.0690418570234178	1.85365199442658e-13	0.606569681382579	5.97906402330048	2.24423347421195e-09	0.162279168782428	-0.0184518954633819	0.200138326147287	0.890652953819627	0.81394192879805	0.415678219237121	-0.208979000442588	-0.16976076023999	0.0974718818091252	0.202668470342304	-2.08801325509876	0.0367966390156263	-0.353365359454939	0.0828341583433098	0.00418015763225567	0.536458517854332	-1.61676300907972	0.105929447028851	-0.595314375571267	-0.448550792247867	2.12091871385617e-07	0.000413488178420479	-6.37387950829187	1.84305410773113e-10	-0.490513808948305	0.0867543532911829	3.87744214874558e-05	0.517281605662553	-2.52820575327197	0.0114647142147581	-0.0216790467644104	-0.224878536051404	0.864983320696654	0.0896672161881557	-1.33135826610222	0.183071154674268
Ing3	2	blue	0.261825769112262	0.185038527576633	0.0366238160827127	0.164353994003094	2.48307904059933	0.0130252182678162	-0.217685435735082	0.0496128910773846	0.137198975689836	0.752046919610173	-0.836141898316419	0.403075080026888	-0.224473048789358	-0.119171214999404	0.129291269023418	0.45223443573292	-1.61870855459416	0.105509985397318	-0.0257332280889352	-0.0298649601430755	0.840040436209089	0.823891074375821	-0.301385712102477	0.763120388208617	-0.189614846909282	-0.129784574161323	0.133440341799704	0.331544157224722	-1.75931421981893	0.078524152661841	0.0382168138124759	0.0514881124591414	0.764315777613201	0.701096629728198	0.48557651874315	0.627267448166264	-0.0217384618945345	-0.303077967276139	0.864616764726516	0.0207439947886729	-1.77679363086394	0.0756022001920781	-0.0660004858998472	-0.135967333476773	0.604344610771534	0.308825005912634	-1.09196512479258	0.274848430569257	0.0231907254835522	-0.0415047524700445	0.855666183154909	0.757060469611313	-0.0906050977441339	0.927806381182398	0.0260751064765252	-0.0213256131901443	0.837943859774942	0.87375273612237	0.0323513158754544	0.974191886447956	0.0375867115546853	-0.138591579733247	0.768092068925666	0.299492291857838	-0.528735338622781	0.596989059035556	0.00426275501080625	0.00259893693295445	0.973549253017618	0.984692041416236	0.0371709475473188	0.970348703096159	0.0331269862915981	-0.00391935506687781	0.796605478694942	0.976916421734045	0.162463351844231	0.870940985824469	0.116671104142756	0.187707527145498	0.358559386596454	0.158245862232737	1.65774234942326	0.0973694820170519	-0.16681964043991	-0.224100293796663	0.187668493999797	0.0908123755475378	-2.1438740539799	0.0320429796530934	-0.0456334914041477	-0.00357345948119656	0.720298892462977	0.978760987741995	-0.273162162882931	0.784728563893863	0.0314201379274886	0.150565166400303	0.805320124158283	0.259254798499513	0.977817221831809	0.328164731766301	-0.134152823077591	-0.00400439138998162	0.290577074846611	0.976200424559538	-0.772650519954751	0.439729237212957	0.039241858284861	0.117418079353175	0.758184245054771	0.380049481948145	0.842798978160029	0.399340879598628	0.179722200521841	0.000731227537577387	0.155305077718174	0.995653438671951	1.015507590041	0.30986393035645	-0.0920753982925327	-0.279938686757605	0.469296222860046	0.0333127200630955	-2.03602868366977	0.0417474750712254	-0.0493687001766174	-0.0738640352187366	0.698458743051669	0.58160641524302	-0.666661817422601	0.504988173261544	-0.0164221028114899	-0.0540105588201099	0.897518965518493	0.687189448109124	-0.377518024025396	0.705788672380742	0.118202697359075	0.232460628265774	0.352241221598961	0.0790933102526467	1.91418590085773	0.0555964066128433	0.0013802413965673	0.0834087205906821	0.991363623442097	0.53362624926882	0.450070131261704	0.652659872952308	-0.147376758461279	-0.263044489048971	0.245180398216075	0.0460469884317505	-2.25198451199066	0.0243232507848067	0.0823215002073978	0.233688565791559	0.517831887516449	0.0774777560662203	1.71922731412633	0.0855729891127814	-0.111448034194916	-0.0187998567411191	0.380623760978991	0.888603880714432	-0.722595999222991	0.469928126921003	0.144307334167017	-0.0243934240859915	0.255257432968106	0.855772892443966	0.680013804769809	0.49649571996374	-0.0664849076476924	-0.241592686689682	0.601688105579264	0.067695214221832	-1.67488847572927	0.0939561151365894	-0.0848168408163958	-0.129946001648869	0.505178683107008	0.330937940125351	-1.16489712949198	0.244060635579057	-0.0497732851313838	-0.256480459317592	0.696107273102416	0.0519653877462722	-1.66551404050656	0.0958102448076725	0.063246992883544	0.148497881074711	0.619540887889247	0.265927972613205	1.14424548771939	0.252521843408376	-0.212605251212363	-0.0292350558758325	0.0916682759524195	0.827548082583533	-1.3568126502688	0.174840746943464	-0.00472578696436983	0.183087426843194	0.970436084556533	0.168927267204709	0.953543544601699	0.340314744419782	0.27363355521975	0.174194278297393	0.0286793839757012	0.190951550278203	2.49460339140487	0.0126097984454461	-0.206345208826035	-0.226138113990429	0.101863806622903	0.0878377901421192	-2.3832746869215	0.0171593850642725	-0.00750880071510625	0.220669353735035	0.953041895309944	0.0959978848355649	1.14539147870489	0.252047026622451	0.0832564126501117	0.27112485910334	0.513072534200237	0.0395316470550953	1.93607560148764	0.0528584422698964	-0.0212819069501065	0.128885387000872	0.867434161053154	0.334933691551372	0.567301236721807	0.570509536949402	0.0608801224677095	-0.0666924959305189	0.632731716014652	0.618898091381119	-0.0140422528636534	0.988796271443363	0.33979364824047	-0.0784817043650039	0.00601387306124603	0.558149663706396	1.55406282963018	0.120169430446248	-0.127359546561138	-0.109028897449447	0.315915637244133	0.4152459427899	-1.2922088887867	0.196284814250562	0.0583606763694068	0.0103977517691813	0.646899100608014	0.938253494744751	0.380329873580357	0.703700562784703	0.0939884835516048	0.184475330468443	0.460073428649367	0.165664678420297	1.51231150867814	0.13045463465454	-0.00927839467123434	0.0167979306685989	0.941992536197327	0.900402309327302	0.0372332582428193	0.970299020746251	-0.227448822179515	-0.0483720730440288	0.0706845231074001	0.718411552890328	-1.54508414920384	0.12232591048349	-0.0375265424183022	-0.261866254765025	0.768452953585984	0.0470666318370418	-1.62774723008818	0.103578493969903	0.102790025987974	-0.0561773899548722	0.418942601931264	0.675324383387618	0.276763046591029	0.781962057704122	-0.0182965603233765	-0.2131017004712	0.885895654409376	0.108248924075009	-1.24706066012266	0.212375256227798	-0.128790649252915	-0.156418294207013	0.310463480573024	0.240976921861306	-1.55561957077821	0.119798582133264	0.00437261649895862	-0.380630689840333	0.972644594706379	0.00320337906630437	-2.09647246145567	0.0360403003354526	-0.0566939230147177	0.177709930072094	0.656341115647541	0.182011378962974	0.634446250985422	0.525789633649961	-0.00692918751971877	-0.109538831993412	0.956663021789968	0.413054530361842	-0.620540811315848	0.534901793819478	-0.0300017845080855	-0.285726083704953	0.813947387865225	0.0296898756713531	-1.72229833040451	0.0850154900101177	-0.0795399956926749	0.00960171165750094	0.532122227848065	0.942972572231162	-0.392988405063876	0.694328045279286	-0.0797116882564872	-0.171225599598655	0.531234526488905	0.198742152269053	-1.35981379438349	0.17388885604477	-0.0322187273556353	-0.133811667675786	0.800472715542254	0.316629701613523	-0.891785272212533	0.37250803725392	0.0257259810305961	0.365157490208543	0.840084890986893	0.00482551109264113	2.16898234619296	0.0300840242143082	-0.211916756742581	0.0801863516089601	0.0927488153161909	0.549605040506075	-0.772837721520162	0.439618426014873	-0.203272611918121	-0.231003733056747	0.107179955403285	0.0810445429768432	-2.39258392029329	0.0167302016059787	-0.187066433302098	0.100606547026915	0.138836759080579	0.452395699992544	-0.519785730405169	0.603212926112016	-0.150144102543382	-0.150234625687429	0.23633150922008	0.260314130015452	-1.64336530658825	0.100307373716629	0.0194475836572328	0.155739307842001	0.878769973001513	0.243050729982482	0.93914958086712	0.347653951217034	0.140763912027511	0.187744039624656	0.267235468542527	0.158163477696948	1.79435280425391	0.0727568748548301	-0.309467778127765	-0.357169980222768	0.0128332962339396	0.00591718328528378	-3.75855156031931	0.000170899824172649	-0.0277437927912885	0.159752281236341	0.827726968697231	0.2309700959949	0.698122385624647	0.485100659624123	-0.0134846632734532	0.000544648748096612	0.915776026291515	0.996762493018739	-0.0722019682694432	0.942441178811613	-0.0353404817802033	-0.275196962932763	0.781597216289289	0.0365486519213176	-1.69158248265791	0.0907256088037091	0.271137127642938	0.0629173043310281	0.0302258249096483	0.638927796773917	1.88171132523483	0.0598752212124377
Cped1	11	greenyellow	0.219741140209253	0.0552429910294931	0.0810413928488904	0.680431519418944	1.53636637035915	0.124448549896725	-0.2267464144347	0.151347954793377	0.121189803390051	0.332641944724399	-0.416108653641642	0.677330497948869	0.664165832316097	-0.367379042636576	3.58379206352188e-07	0.0166930502981642	2.0723127431503	0.0382362847821918	-0.118667449047242	0.234444009059862	0.350337698451549	0.0764969128393952	0.600229880880009	0.5483530421367	-0.235657104681403	-0.22216502978955	0.0608483823019643	0.0937096773363009	-2.53273650392107	0.0113175992854245	0.266177601303844	-0.21237919169406	0.0335058954673546	0.109478784765762	0.377408272932871	0.705870219780171	0.129448026588087	-0.285274105108908	0.307979465135267	0.0299604083984202	-0.827798611225863	0.407784561335441	0.268321446382592	-0.101208296796999	0.0320533017086818	0.449682374720776	0.994052931922349	0.320197098483763	0.189139079500813	-0.232048322579018	0.134435595272251	0.0796417044733012	-0.18474803397702	0.853426668952169	0.261149134569223	-0.291818815552649	0.037129600110506	0.0262380803434554	-0.101885137119379	0.918847847426316	0.194502540092522	-0.278403579133356	0.123535554188817	0.034333153847169	-0.416189489565187	0.67727135010799	0.126135627266636	-0.195602450098984	0.324592843302583	0.1447919878301	-0.338801657057179	0.734759152881854	0.213041389698688	-0.263935753823585	0.0936583707257352	0.0472718450383583	-0.222783770362938	0.823703799960869	0.293261726663828	0.448456230397274	0.0186818553235379	0.00041479523282895	4.23675386286955	2.2677449500583e-05	-0.368621327790638	-0.623636865819698	0.00272504638561993	1.70051990178927e-07	-6.02150283752313	1.72804993026865e-09	-0.163697034743468	0.127976607419478	0.196182580366107	0.338381371774105	-0.238778733062815	0.811277161845862	-0.00939733659936493	0.442711143180604	0.941250229044282	0.000501613161759888	2.46430347193563	0.0137279824466549	-0.292431581639328	0.19900417697093	0.0190345191290437	0.134236544969428	-0.609867614115131	0.541949507403862	0.909169937038359	0.814539880561564	2.85256654428916e-25	7.37481626170976e-15	14.5124183593124	1.01092621648695e-47	-0.448249023368243	-0.0954108848919648	0.000203639729567975	0.476193813601364	-3.19289184553843	0.0014085569251313	-0.436105453003204	-0.692218592861573	0.00031552644939564	1.75966775567451e-09	-7.11187104476501	1.14480204989302e-12	0.47847295390728	0.481702075323541	6.35979056817101e-05	0.00012900618216148	5.67990413238771	1.34770258047752e-08	-0.0924921321925623	-0.125221099126717	0.467278734762399	0.348969973739902	-1.18255451020549	0.236985750008699	-0.420746007839117	0.549498989550357	0.000536548806315896	7.92283656658428e-06	0.770678150410612	0.440897726016352	0.16027273845579	0.396976141759638	0.205832715700952	0.00203330608799727	3.12283982045482	0.00179115199917156	0.196561959276295	-0.524223284118051	0.119533952719665	2.40484320968149e-05	-1.97158448355866	0.0486570599352507	0.706932622115763	0.667823561009283	6.64907536256424e-11	1.0254415093486e-08	9.17454845093007	4.53470970008442e-20	-0.308931260092643	-0.275364387308722	0.0129980081212116	0.0364301143814825	-3.27383217950594	0.00106099603485288	0.788539094643713	0.0659304913302302	1.02971549780663e-14	0.622919491648434	6.29328478612438	3.10817337466663e-10	-0.312667937432582	-0.630229755298127	0.0118877797680969	1.15012766197893e-07	-5.72639192379984	1.02589065968905e-08	0.556577291894642	0.43641759382368	1.79100111948425e-06	0.000615369231462615	5.97112861220662	2.35617903506457e-09	-0.244833926181145	-0.575271170035625	0.0511933707516546	2.31779038811345e-06	-4.85930955523512	1.17795831251718e-06	0.584935933629577	0.761305573888123	3.86014901607845e-07	3.99969515529586e-12	9.01789864958719	1.91731588642589e-19	0.0865621129056115	-0.10003002610739	0.496424282107438	0.455003686419823	-0.0479185868055526	0.961781126277167	-0.114756989173387	0.638251648995514	0.366552588310247	7.05754296249354e-08	3.35447121620412	0.000795168253896301	0.0911568967319755	0.309752528250592	0.473759408258041	0.0179731650972639	2.2036712644148	0.0275474714543017	-0.540752614505665	-0.620662979978426	3.9721539100835e-06	2.02259124205229e-07	-7.21178360647723	5.52236856691611e-13	0.0737762368524944	-0.229754475652466	0.562341040328315	0.0827477871359995	-0.826326092506698	0.408619135973722	0.574222624811007	0.173018114679458	7.01060932761026e-07	0.194011533207125	4.56503400060375	4.99413391079356e-06	0.788623758507283	0.44653911660986	1.0184008651748e-14	0.000442116500132807	8.48702725694828	2.11990059307844e-17	0.054047954184252	-0.188677364212728	0.671440396293155	0.156068294663706	-0.709273867963824	0.478154541646461	0.14953684769111	-0.299842079019767	0.238254142391534	0.0222126936832006	-0.798029119553987	0.424853591948678	-0.24894893371536	-0.494525964488588	0.0472903896529895	7.9554328005373e-05	-4.28401135992845	1.83553534399168e-05	-0.484049310618462	0.119834268250501	5.06895268597234e-05	0.370253608614323	-2.30405783437526	0.0212193972823524	0.432558687150771	0.126380037563151	0.000357479683189331	0.34449181934723	3.25043301663732	0.00115229409759674	-0.100270325992741	0.467021505572551	0.43049647804064	0.000219270324832595	2.1186813977503	0.0341174014820941	0.177228303485918	0.588529727888979	0.161213930605874	1.18119522974863e-06	4.57124935314028	4.84824952330676e-06	0.19552257523414	-0.344007536927695	0.121540986939986	0.00819124943120677	-0.794873287585233	0.426687214223331	-0.138047907374923	-0.170135742749161	0.276667849630525	0.201658181328128	-1.68267167307069	0.0924386683286761	-0.694831271554247	-0.458613417908294	1.90010766578076e-10	0.00029397957701003	-7.3951177878129	1.41282979357662e-13	-0.389774173945488	-0.469174295188744	0.00145422010900427	0.000203163228032696	-4.98475609581252	6.20400235005643e-07	-0.130619756531934	-0.482223435983537	0.303583781724826	0.000126542457851568	-3.5141204659119	0.000441212672065973	-0.136227721970352	-0.016061079558923	0.283111574466825	0.904750504051267	-0.848223335148073	0.396313603903222	-0.0767453502841828	-0.0396432444869093	0.546673616618013	0.767644167132775	-0.638024242040559	0.523457899711216	-0.224148993010609	-0.557132754198271	0.074980806330934	5.56419976137322e-06	-4.59614966580904	4.30369620816863e-06	-0.149442062881508	-0.385772920660595	0.238555210228503	0.00278336777822034	-2.99104857446846	0.00278021265059148	-0.168528644352886	0.30705495009886	0.183122995034341	0.0190524935967121	0.731577915729121	0.464426231691737	-0.020614963339666	-0.00271401476475866	0.871552808814088	0.98386835042338	-0.129156773380177	0.897233599493238	-0.0968204626133679	0.014886781345212	0.446604312286743	0.911685790525439	-0.461988258426065	0.644089740578306	-0.238757862928882	-0.267515416161502	0.0574337122402672	0.0423411659899918	-2.80636315463596	0.00501041892562868	0.126273816668086	-0.388856147689045	0.320092665955897	0.00255568608469017	-1.46507043901463	0.14290170082089	-0.168169542285521	0.0732716291958002	0.184071443057679	0.584647851533499	-0.556894910920476	0.577599231868769	-0.171847205373744	-0.0164698961627736	0.174524855908691	0.902337705692315	-1.05355223078699	0.292087969327052	-0.16296771841566	-0.158045077800487	0.198210283791572	0.236057705722647	-1.75889435512067	0.0785954541520685	-0.474242140615944	0.287415409064653	7.53469699055008e-05	0.0286967514524112	-1.30540140955097	0.19175619867209	-0.0510143251738436	-0.0907839970304915	0.688912122528344	0.497935812148745	-0.765992579370672	0.443680717580303	-0.243091471545432	0.38932885201837	0.0529234781602855	0.00252228458965934	0.793730144533964	0.427352547331227	-0.204614304636555	-0.144031888389212	0.104832803713944	0.280733902491605	-1.92303686518896	0.0544754202304991	-0.436490307418245	-0.285129304791295	0.000311255647739806	0.0300475136990908	-4.15685081750201	3.22664536845184e-05	-0.323234650098857	0.00631887711430062	0.00918063538284011	0.962452655441012	-1.83318376459417	0.0667752474716434
Wnt16	0	grey	-0.01055897332261	0.0894436094247126	0.934003259952161	0.504328970609672	0.415767261332381	0.677580317468117	-0.106790980478831	-0.0145664646028832	0.470026038850117	0.926134848320279	-0.580069033052834	0.561868065607374	-0.235290486483863	0.154832690405614	0.111367537765679	0.3275457910016	-0.439342106260439	0.660413668803416	0.200123493276702	-0.0923098922074705	0.112848434921309	0.490709257352141	0.639630762751928	0.522412677937538	-0.0135977926029293	-0.0158123547504717	0.915072029394991	0.906218875345502	-0.159392062917349	0.873359991844761	0.258605097697382	-0.106006304415414	0.0390834577513	0.428371855650914	0.910254522158197	0.362688296429429	0.0344062155711011	-0.259000147566955	0.787233591402248	0.0496242591448748	-1.21079926171192	0.225972348223776	-0.194037747575861	0.240154950514063	0.124452629898476	0.0693969896770607	0.201862983012741	0.840023841577215	0.114336776844676	-0.0364158830107039	0.368321763833969	0.786092734399965	0.446616279070137	0.655152139660139	0.161741243607524	0.044348146555696	0.201653864740928	0.740980021173045	1.14333785478741	0.252898343767562	0.0811613177393206	-0.0332838948936827	0.523768843722683	0.80410865599584	0.276696352762172	0.782013272650536	0.309123867854349	-0.0489434657890987	0.0136949806670423	0.717691767030387	1.50805153074265	0.131541338897229	0.147664890211132	-0.0386397477466533	0.248119946463785	0.775362799212075	0.61878265396939	0.53605955084536	-0.464542597564807	0.180367345204432	0.000110219832753473	0.175457018691605	-1.83610707223692	0.066341822548875	-0.595020825371752	-0.170172761916191	2.1577756407465e-07	0.20155863730595	-4.72547958982544	2.29572893262662e-06	-0.629055084872314	-0.128167027380834	2.5946654355887e-08	0.337657136996367	-4.80126233460415	1.57668557462063e-06	-0.589414299397724	0.0535494621867422	2.98877190612199e-07	0.689724128189581	-3.48445683111266	0.000493137004528695	0.892856045405058	-0.132177905221756	3.72515683612844e-23	0.322627941876643	7.29085145265198	3.08002220547665e-13	0.00271567442442212	0.189340741938234	0.983008548934885	0.154591608568852	1.02925426154491	0.303360210184306	0.365504303440103	-0.136171918171053	0.00297896546601419	0.308090782578655	1.40864459352588	0.158940285831483	0.499708363846835	-0.107315412838463	2.62383998875879e-05	0.422658320021168	2.4861876659285	0.0129119855476453	0.435332743089294	0.0840956579176731	0.000324263326634807	0.530249712334316	3.04317228444416	0.00234098266229884	0.897424392882839	-0.0145114855531468	1.03475097325732e-23	0.913903655418462	8.04560786773467	8.58183734756379e-16	0.406908358792452	0.0663483781178289	0.000847617845288872	0.620712772516375	2.75631935422201	0.0058455892274546	0.648202220521356	0.0898298833693709	7.01089001671798e-09	0.502482275859043	4.77600263746068	1.78814047724108e-06	0.32992635826029	-0.041370293506722	0.00775888622687009	0.757823485428826	1.68929078848852	0.0911637177780879	0.300089055695488	0.234787062113196	0.0159872004565959	0.0760547683996156	2.98986824637791	0.00279097803756826	0.751481820245573	-0.012447139671598	8.40748163367187e-13	0.92611442396723	5.3702233323108	7.86391930157456e-08	0.00194449099563373	0.0873145832246126	0.987833257672705	0.5145695456604	0.474031362892375	0.635477542417498	0.0199754593566537	0.0347707364308224	0.875505200614928	0.795542752813421	0.295297091892174	0.767766937860052	0.0915899562672625	0.0739443151677723	0.471652252855323	0.581194809156046	0.90337648308612	0.366326116832505	-0.573704470760637	0.0288207536513378	7.21202744436839e-07	0.829955369141423	-3.48335539627421	0.00049517054289481	0.497246871807848	0.213089954537233	2.91622811188028e-05	0.108268832676793	4.18311941235838	2.87536262379091e-05	0.3513114609939	-0.00807296948368861	0.00442115221003782	0.95204057239945	2.00031126580687	0.0454666632732007	0.8775317637749	0.182620286862629	1.8563496055095e-21	0.170035867185145	8.57691149868814	9.74545449653314e-18	0.207154106180738	0.103317690890267	0.100498899923935	0.440242229076032	1.71898552047026	0.0856170084894888	-0.1383957658486	-0.167756519633447	0.275447570019974	0.208129201073747	-1.67168661613821	0.094586134687894	-0.763715763174303	0.0104551381753957	2.14832877454779e-13	0.937913376771825	-5.54067480918904	3.0130828915539e-08	-0.372681955602483	0.119034351263369	0.0024232634127485	0.373479652040078	-1.54709821892081	0.121839563368907	0.114088018101191	0.00604643220651447	0.36937152536461	0.964070458865385	0.669988031843602	0.502865419613055	-0.666235486475688	-0.0477919853218553	1.87372018194179e-09	0.721650831868752	-4.72925070376912	2.25349974325808e-06	-0.0784196885409329	-0.0835421649770776	0.537932480650328	0.532969497162676	-0.880617032474459	0.378525136575377	-0.676555747357037	-0.123137017484079	8.44737831423702e-10	0.357112915491527	-5.23569811803382	1.64362410763622e-07	-0.274125285935626	-0.185856151804901	0.0283827470583058	0.162464748586273	-2.56133984565299	0.0104269303462835	0.209242128808403	0.0866865628953134	0.0970413489554296	0.51761026500397	1.64233060577524	0.100521507636683	-0.631507792871546	-0.199502938259428	2.20521778835027e-08	0.133243540297035	-5.21199250927578	1.86823094700292e-07	0.380585591658161	0.121515910985327	0.00192006333777017	0.363526723445862	2.87744453646563	0.00400910379866437	0.636245012682151	0.0920199788776881	1.60423708720724e-08	0.492078036629956	4.67436980697692	2.94857612099274e-06	0.508859548025339	-0.145644671429716	1.75880788532067e-05	0.275325534136689	2.34837266718829	0.0188556450475464	-0.0439775176745835	-0.26680785826516	0.730054481445099	0.0429107327717351	-1.69183756315906	0.0906769493340825	-0.666088097862365	-0.241940509247167	1.89473119486146e-09	0.0672885730888413	-5.78081521472939	7.43395088791963e-09	0.162270735921615	-0.0192801530231672	0.200162021932896	0.885776705768754	0.809509418991731	0.418222187206181	-0.678424450307842	-0.0535123785910417	7.28765771778285e-10	0.689928126962271	-4.8834581413645	1.04241286812848e-06	0.310595362684843	0.088810616948546	0.0124929889492413	0.507362687064633	2.2595723393099	0.0238478059422393	0.104999750473541	0.0517851916918694	0.408958218163915	0.699453543298405	0.861043460200122	0.389214107270365	-0.688025971428349	0.0977306678753194	3.35395350940844e-10	0.465486718011023	-4.18149504268817	2.8959856638035e-05	-0.567740231996122	-0.0425619556379963	9.95749834700345e-07	0.751069224899292	-3.81200585888481	0.000137843608477731	0.670913948337445	0.0732916084485946	1.31086586332558e-09	0.584545160088803	4.91178998522666	9.02486894422352e-07	-0.625792810065259	-0.00991481227145414	3.21421029658359e-08	0.941116210760643	-4.14182529317817	3.4455276123278e-05	0.0704735071052854	0.0911575745285124	0.580013486995293	0.496161492080487	0.876734747841723	0.380630728543181	0.224853011818123	-0.0595049911670418	0.0740471612642304	0.657255907361669	0.958448140806877	0.337836829862797	0.733465406486358	0.196839894284896	5.4663177123868e-12	0.13861008829004	6.26782076013308	3.66135874937214e-10	0.832550590448415	0.0649849267604752	1.49883643660995e-17	0.627924854989393	7.00557850736284	2.45967363161262e-12	-0.629351480087819	0.155829688296274	2.5443621274848e-08	0.242773981685323	-3.29070085165024	0.000999381287935424	0.0273937280212112	-0.0616358980285751	0.829868019233814	0.645786071535099	-0.174000477011503	0.86186508734862	0.329420058272545	-0.0751075402090136	0.00785928756116235	0.57524573529905	1.50698251879404	0.131815138101416	0.32566533992703	0.145396725157758	0.00863994565669053	0.276152474382429	2.65660484343209	0.00789319030432519	0.721333258322523	-0.112286290463786	1.77524506249944e-11	0.401362730577351	4.47231860503472	7.73760283540012e-06	0.214821046428167	-0.382222248898345	0.0882576315903127	0.00306774876847853	-0.91567525741626	0.359837246105116	0.171740291663087	-0.0196416563884017	0.17479719415662	0.883649713999184	0.861833232730275	0.388779294469443
Fam3c	27	white	-0.0261470610327719	0.0954022740675035	0.837502739370511	0.476233800422788	0.360747497120433	0.718288214620066	-0.0986065796002864	0.000398253481325773	0.504908678466821	0.997977710866388	-0.472639089029566	0.636470689754512	0.143304344032024	0.182394806617478	0.336571200597866	0.247636058473523	1.50938834054777	0.131199570901327	0.349887205378306	-0.0355752340352937	0.00459540047846105	0.790917836109575	1.84566313924781	0.0649411325208686	-0.0971373564968064	0.146212628387602	0.445110886152352	0.273437509865187	0.236720970389759	0.81287326526589	0.264214401955992	0.0187237470295911	0.0348838792008377	0.889052013905463	1.6059130429863	0.10829301733084	0.283010436471011	0.00165640545862327	0.0234511454180971	0.990154193589046	1.62871487134228	0.103373393091509	0.119454338329886	0.193998458560647	0.347129312734389	0.144513038443812	1.70800478731198	0.0876354541877053	0.247403291985776	0.127022033035365	0.0487267420357997	0.342026566262971	2.08245498130311	0.037300930863716	0.241507848783271	0.148479162322802	0.0545369431841261	0.265988917282579	2.16328565988251	0.0305192153451934	0.241722338522994	0.173836761376491	0.0543160962444742	0.191878010181852	2.30231994230275	0.0213171360092753	0.242863251827696	0.0144919363012555	0.0551252710493873	0.914794283250916	1.44460250626915	0.148569568412391	0.206668573372975	0.110027667722125	0.104134815703979	0.415206804086279	1.73737941342797	0.0823202225437538	-0.10974637948252	-0.211624183791859	0.387984260953351	0.110775419126129	-1.75050387445061	0.0800314061803775	-0.607652722734821	0.297716836782896	1.01195654599739e-07	0.0232244007125592	-2.30178284771209	0.0213474213142902	-0.597023041904936	-0.311089634719465	1.91789012115741e-07	0.0174577809993746	-5.53600169431192	3.09454572968797e-08	-0.504202791772604	-0.444684582178795	2.15894215591214e-05	0.00047009035635034	-5.61932471763774	1.91705257249929e-08	0.227171939261371	-0.34705277246681	0.071037272038406	0.00760656494759619	-0.628697340887525	0.529547219317663	0.206898032168204	-0.291034371814996	0.100929443607448	0.0266626345777483	-0.417009835929341	0.676671213306888	0.160708404622256	-0.317694575014751	0.204586610888158	0.0150929124758462	-0.838720387428259	0.401626234983982	0.205238074496782	0.387486690665227	0.103755230898923	0.0026546846080685	3.32255430603195	0.000891973069757325	0.383935732625167	-0.0888577837608758	0.00173664977675536	0.507136311621616	1.78165984047353	0.0748047196031623	0.347004217258735	0.0393651271238015	0.00496678339400829	0.769229096127435	2.22412735950022	0.0261398765992862	0.208105854762926	-0.102769983237157	0.0989112076613893	0.442682689620471	0.630125339153409	0.528612582328415	0.60505264999221	0.0358373231113367	1.18581504408102e-07	0.789412668659964	4.09316103110705	4.25531977081591e-05	0.312368429311799	0.414212347877829	0.0119736396537983	0.00122755922312422	4.13120960997121	3.60859342878978e-05	0.530069309408835	-0.27347069169007	6.64986384821927e-06	0.0377896097276106	1.80147080890945	0.0716287042700113	0.461862149710631	0.456851409917614	0.000122192449407928	0.000312312073475054	5.39250732664765	6.94812655865996e-08	0.327419916414396	-0.017106342891259	0.00826710873881872	0.898583209116456	1.80215433286835	0.0715211273496883	-0.015821766909426	0.507332093011734	0.901246244262897	4.81403052409175e-05	2.8705418431804	0.00409768959905253	-0.0810937287132401	-0.106326289262643	0.52411576104614	0.426971276232785	-1.01726498863141	0.309027387269255	-0.573700981296026	0.231776639349618	7.21340212296786e-07	0.0800047019070202	-2.38672911518506	0.0169990114494133	0.577665628556966	-0.226233547338195	5.80064029890847e-07	0.0877003841224211	2.45070020505908	0.0142578648560807	0.0978409558056334	0.0266323315481968	0.441804984299119	0.842696384443622	0.687462112543439	0.491791568163643	0.364155388713794	-0.342317932342848	0.00309522942870743	0.00853223226986231	0.237476500602515	0.812287147643027	0.396252036484043	-0.251015798478608	0.00118975473637257	0.0573520993348949	0.976726358220681	0.32870464234705	-0.386520673395182	0.304523506733596	0.00160604147060636	0.0201150043323832	-0.605828058774739	0.544628935417975	-0.245702599929188	0.35480705354944	0.050348267384525	0.00627911473564865	0.566204717926984	0.571254623102286	0.307175819638382	0.0948140708589603	0.0135497425046876	0.478969523242174	2.27056241514098	0.0231734808886424	0.262230886586802	-0.431815732008512	0.0363237407917802	0.000712805076762859	-0.950384453523604	0.341916940492027	-0.513288353266708	-0.00430694074649489	1.44323457874904e-05	0.974402841346236	-3.18073839656199	0.00146900217303389	0.0179188685007789	0.0873970201959778	0.888235835730315	0.514171078010877	0.563423168954942	0.573146764096657	-0.361893973799265	0.449141856879071	0.00329921746438032	0.000405402781178189	0.448564916342852	0.653745547117718	-0.557923619390674	-0.477711111513313	1.67046841499723e-06	0.000149372533631965	-6.25830930380897	3.89173385363634e-10	0.644011811734043	0.148699060582056	9.40899485449054e-09	0.26527356111667	5.05205100462195	4.3709093708104e-07	-0.409445525638015	-0.339945622684414	0.000780583714756878	0.0090317990341636	-4.29502686038559	1.74672186777562e-05	0.0599694350629501	-0.228916227685398	0.637837895522787	0.0839063939126059	-0.898863853219631	0.368725183592306	0.488509739004312	0.238760724663843	4.21573035681062e-05	0.0710797384762598	4.26201562574118	2.02591273542451e-05	0.421272015164275	-0.0197957510578426	0.000527098630754479	0.882743308149031	2.39648550323537	0.0165531482666592	-0.425885939091061	0.0326720958323612	0.000450463922695158	0.807640035141952	-2.3596087155278	0.018294219629691	-0.614594289579504	0.10579523202786	6.58076048265277e-08	0.429297145010147	-3.42611081942877	0.000612290512825251	0.00943703290524102	0.307404127540758	0.941002498592769	0.0189097505654245	1.73352864032127	0.0830017515173696	-0.484818696171621	0.014730474992931	4.91122870533215e-05	0.91260942521981	-2.86886822725732	0.00411943381492521	0.321521188033085	-0.0413693082792458	0.00957926889749872	0.757829077158714	1.63694311764883	0.101642355502143	-0.114109252499767	0.263933671727849	0.369281845457867	0.0452895328148136	0.792349408927608	0.428156969533341	-0.576947272001275	0.35320633940735	6.03560324310452e-07	0.00653517723054334	-1.70978480199242	0.0873056744131098	-0.588059392059056	-0.335484929454585	3.23061756014338e-07	0.0100402391843737	-5.60325335117674	2.10365389150761e-08	0.499317494910884	0.230472491540612	2.66837610199185e-05	0.0817654251912467	4.29519709250451	1.74538203029907e-05	-0.515326667954955	-0.0977953175122471	1.31645720745988e-05	0.465190200420045	-3.69252190233486	0.00022204121125558	0.113359921691133	0.178873960230068	0.372454505018064	0.179118949380519	1.59069114488482	0.11167910074857	0.395693697211435	0.500402620203008	0.00121070983187981	6.33332741922645e-05	5.23978843886929	1.60760790857854e-07	0.247797511542511	0.115227587305963	0.0483570455787176	0.389062880954834	2.02145285350005	0.0432329081492054	0.371241611816281	-0.0367389700000508	0.00252670978351412	0.784240414517224	1.97617017338433	0.0481355068007277	-0.474005286643224	0.482586040991035	7.6060467165034e-05	0.000124854455820601	-0.0834622373021981	0.933484002859411	-0.047586164632402	-0.271356854087054	0.708852329003543	0.0393564630997485	-1.73792188213737	0.0822245793830025	0.0068661075657797	-0.117331329856742	0.957057167009294	0.380404044502537	-0.585502384650021	0.55820996364114	0.259740870230707	0.0236865874802519	0.038200891762522	0.859909413884025	1.60544272815061	0.108396407539049	0.503485024978645	0.0984254735912515	2.22765135161005e-05	0.46230532762391	3.60684966026165	0.000309937112520378	0.370922987224387	0.0165170584542989	0.0025501189205508	0.902059414181173	2.25601274911761	0.0240698327048745	0.165089715521979	-0.0454051154042329	0.192351813619542	0.735030010740562	0.687243943431191	0.491929017042808
Ptprz1	30	steelblue	-0.114011687119916	0.0504699468988143	0.369694005484024	0.706738188257539	-0.370273378002812	0.711178807671868	-0.0703938712163642	0.184407920671967	0.634474907819242	0.236493743466214	0.506448286933811	0.612541983997757	0.428769842631901	0.202425700437159	0.00263784756165513	0.198570174026978	3.09228067196841	0.00198624951101104	-0.0329040421482612	-0.0232143978297326	0.796318841215008	0.86267483605979	-0.306129232818401	0.759506251126358	0.0562879108383368	-0.0855861722877321	0.658649346799024	0.522959809065894	-0.140260683034438	0.888454027575792	0.300943988347358	-0.233345326401998	0.0156745054898928	0.0779266875117219	0.471189756863355	0.637505232816612	0.167804101481503	-0.306204224520706	0.185040270360522	0.0194041096679526	-0.730760612422382	0.464925385688297	0.212748291472722	-0.0551896498564243	0.0914450283341885	0.680723499174728	0.910572100046922	0.362520876441156	0.0982994929560325	-0.271514756397668	0.439657923129068	0.0392375950891563	-0.924593521342364	0.355177384298732	0.155524506858839	-0.251844860402685	0.219763522316326	0.0565069479237199	-0.488927060365036	0.624893336936546	0.127560814445609	-0.33995220784157	0.315145171527196	0.00903037789092432	-1.15927677065482	0.24634338723227	0.244823030223912	-0.303823183398501	0.0531314780304432	0.021584408715032	-0.265085944450602	0.790943254833079	0.138792053389951	-0.283628083675536	0.277997633829322	0.0325148407435379	-0.757801120071362	0.448570051748409	0.0370397657397893	0.230736130692335	0.771374354795321	0.0814070431110207	1.44965079531575	0.147155923489266	-0.559568258406664	-0.429312961953123	1.53354269696963e-06	0.000771459818906707	-5.94905117085683	2.69701320783269e-09	-0.430071258803471	-0.0779520523199892	0.000389872354462815	0.560817305581798	-2.9744051604131	0.00293557185259229	-0.252161481045633	0.154965715425033	0.0444160090079648	0.24542832536647	-0.608261042350913	0.543014354770818	0.283107329712744	-0.0710831704399688	0.0234016482214667	0.595945378504814	1.24376423026419	0.213586348721129	0.626109804083564	0.692523597999048	3.14836682900506e-08	1.7194401080752e-09	8.60479549444474	7.64529478981261e-18	0.0528408038620251	-0.362496770653858	0.678372695448374	0.00516763263696465	-1.71500788817052	0.0863437807084057	-0.0276329300645614	-0.383026586629889	0.828404888018434	0.00300116186915322	-2.28955286365105	0.0220472501135248	0.425703318733175	0.429964809400935	0.00045329310709837	0.000755777659338485	4.96462884383113	6.88325777524452e-07	0.442247665983079	0.704977412395906	0.000253358146382606	6.52405094324963e-10	7.28613093057798	3.1898299134709e-13	-0.38231774364375	-0.0726431038084211	0.0018231720585037	0.587882570686756	-2.62760548547058	0.0085988176884125	0.267169432248011	0.0394991390140384	0.0328271792909765	0.768465274607526	1.73364589740424	0.082980931496746	0.185703014663659	-0.13449542199165	0.141790385053655	0.314140618822978	0.330066973619374	0.741349357320531	0.609378352173986	0.469557867806281	9.10168679948842e-08	0.000200409500576664	6.63763452594661	3.18757006807946e-11	0.160448075649297	-0.108557355717051	0.205330566012459	0.417278299006477	0.32441948356944	0.745620470977882	0.482573233488153	0.840117298495242	5.38473212274182e-05	1.66193464495023e-16	9.39445147081675	5.75167297921727e-21	-0.304914691190073	-0.195567916519717	0.0142900665755835	0.141229818514998	-2.80180411240967	0.00508177196358948	0.452185030153349	0.570083597344989	0.000176068311273296	2.99339376423226e-06	6.14099476722657	8.20062857745033e-10	-0.408167197873386	-0.0329702471543376	0.000813733549044247	0.805918588070603	-2.58765047044823	0.00966329801552757	0.522992593214164	0.578049973525762	9.26641677062752e-06	2.0173476485689e-06	6.72171031837758	1.79603752940697e-11	0.388992757103833	0.705085088902186	0.00148945682853028	6.46821126474849e-10	6.92865047030658	4.24874103437327e-12	0.428890686260816	0.297535700609248	0.000406163638757869	0.0233124009221417	4.17652919966881	2.95990762288191e-05	0.356566324601076	0.0141085536418857	0.00382771271879212	0.916285565832519	2.15113883395921	0.031465243133167	-0.50009972522514	-0.384929841191068	2.57993929593239e-05	0.00284868315959711	-5.20662034034667	1.92310994572977e-07	-0.341388814378506	-0.129371279620186	0.00576684621763776	0.333099404773115	-2.66867823451862	0.00761503631554918	0.216316053027881	0.150733808251355	0.0860134079517396	0.258715448389054	2.02746094406115	0.042615294742168	0.559180309247088	0.203990070689953	1.56485910159178e-06	0.124557160881792	4.61159300951273	3.9959478833708e-06	-0.245160215907785	0.633116693937827	0.0508745860204576	9.66312228037717e-08	2.55726849144438	0.010549775484038	0.18907991704687	0.521196358105749	0.134559747016292	2.73076702920236e-05	4.12396178726206	3.72410705185035e-05	-0.573647731647564	-0.398190188022477	7.23441044623907e-07	0.00196400115810618	-5.86578033871099	4.47025282610724e-09	-0.345438255726066	-0.302388007088707	0.00517940341376423	0.0210500458393251	-3.65753325793503	0.000254654225357428	0.383491049887104	0.0205670109682771	0.00176005450410633	0.878208919533641	2.35903680153777	0.018322438626112	-0.407767516042466	0.328741513750679	0.000824356583211321	0.0117496042969237	-0.603848418600552	0.545944425121329	0.417908016233974	0.60880667796341	0.000590244484668876	3.96801873423737e-07	6.21973072543435	4.98008806813582e-10	0.324114788249164	0.175688153153236	0.00898154606681342	0.187115017911005	2.81149491059441	0.00493118708673281	0.283154682131	-0.440892809754105	0.0233774907844354	0.000532342350314819	-0.883848829739488	0.376777823032965	-0.398925244548255	-0.563775733467318	0.00109388442641743	4.0618202374095e-06	-5.72949334455139	1.00731041239146e-08	-0.467036299562929	-0.598501821321832	0.000100060133250742	6.9728505786366e-07	-6.47422990986854	9.52967059539094e-11	0.0681474618974668	-0.305399404997189	0.592610224869562	0.0197418142425782	-1.28925880206375	0.197308128400258	-0.48832338294557	-0.210951014383604	4.24853673455331e-05	0.11194142512834	-4.10564866162877	4.0318188905358e-05	-0.00697840391382385	-0.123127997259857	0.956355508028576	0.35714841046213	-0.693709656018696	0.487864309240982	-0.0415158033384428	0.0190823096220227	0.744635487512433	0.886941104956382	-0.13029679826156	0.896331613093945	-0.375350140647589	-0.470363254749843	0.00224157523806872	0.000194738162068629	-4.89874747637136	9.64495050686282e-07	-0.389811482688717	-0.208664528609036	0.00145255663259662	0.11597228470263	-3.41217399432042	0.000644469628799929	0.131482023796315	-0.0665826105540768	0.300375139011197	0.619477319279478	0.383479646407497	0.701364158765856	-0.431991421145971	-0.0993292972450108	0.000364642915132942	0.4581846082353	-3.10155375786199	0.00192507914828539	-0.130690256381446	-0.326977779814736	0.303320608919383	0.0122360946321595	-2.52798843362109	0.0114718131195411	0.0398401112560317	-0.258660216538842	0.754612479716826	0.049934985481804	-1.178574881532	0.238567498576253	0.333878829631627	-0.0780019477436135	0.007012886231857	0.560565746609859	1.51946995479344	0.128644245186706	0.350719543136083	-0.0794028668571464	0.00449284723189399	0.553524494472894	1.61822470154039	0.105614181299573	-0.387265710046635	-0.120915853780235	0.00157007120781614	0.365918479193824	-2.91784566473056	0.00352458753032462	-0.530912887927406	0.0681902842193199	6.3887843261492e-06	0.611026023483946	-2.93147224756539	0.00337359507566061	0.296267929605214	0.0140358163945054	0.0174510273583898	0.916715626715637	1.77480120817212	0.075930716794351	-0.2290928958463	0.0636310927627128	0.0686187420802814	0.635120436777159	-0.961420670991947	0.336340694900479	0.158126388907048	-0.162987089767666	0.212050304201343	0.221539129631181	0.017652879041379	0.985915771860539	-0.349394356482132	-0.469807936623558	0.0046570948452261	0.000198632627946683	-4.72859702840093	2.2607658068836e-06	-0.360797269048204	0.647794772887687	0.00340237830831333	3.87453995270669e-08	1.97882553350444	0.047835652652105
Aass	78	plum3	-0.165050618329475	-0.161303848574575	0.19245861877025	0.226412495217777	-1.78850699037983	0.0736942488667694	0.0713849308574472	0.00564929887678181	0.629700463862789	0.971319376964658	0.368511963664852	0.712491526136055	-0.0328258787031989	0.175069273300633	0.826617355832774	0.267460538941188	0.63531998329759	0.525219743061741	0.0673733285769096	0.0125903291436249	0.596829528729767	0.92526686756015	0.442313224355472	0.658262562691052	0.0252037749031855	-0.00882068426883402	0.843289500033501	0.947604545979719	0.0936825202264486	0.925361356041212	0.262814518920942	0.145761090324317	0.0358950333721838	0.27493782645633	2.27527715623528	0.0228893089102946	0.197820692219659	0.208828959902362	0.117137387023769	0.115678754893709	2.23764931986048	0.0252439326193951	-0.0687107924773839	-0.207042531983587	0.589548286277156	0.118898340213985	-1.49480515285711	0.134965301145518	0.264736883630979	0.218674857575464	0.0345126152806548	0.0991166400007948	2.68606304774055	0.00722994447676318	0.131298613066649	0.266618428592291	0.30105578806882	0.0430642836412707	2.1810285494149	0.0291813049086711	0.210792490987758	0.230827439272822	0.0945346782331312	0.0812832108761069	2.43534265759287	0.0148776934251962	0.195937098590019	0.177678950458049	0.123799493708216	0.186076072905927	2.03802514587149	0.0415474181686987	0.182396585228647	0.230812856812486	0.152495940462277	0.0840955453210793	2.25131870367383	0.0243653590084498	0.00134517302524807	0.0832908966504435	0.991583043434453	0.534206455241788	0.449247051145449	0.653253449239175	-0.129678581566765	-0.353544798701419	0.307111320063223	0.00648028579958798	-2.68126122927153	0.00733452353691661	-0.112745968379028	-0.400616425027219	0.375066218982396	0.00183178432001837	-2.87604702001444	0.00402689720716828	-0.0407064102994557	-0.191829087413304	0.74944947163476	0.149144485977368	-1.25456638257024	0.209636213575087	-0.000723152308793877	-0.360164625350366	0.995475065461905	0.00548485511038075	-1.99931996690354	0.0455737451373236	0.0825315477984039	0.178098700651453	0.516760662329401	0.181041621436935	1.41313174396832	0.157616991119108	0.20115706166491	0.275315387667323	0.110963133286153	0.0364647734089723	2.63089042849033	0.00851614878773449	0.129340495982916	-0.0597948001274339	0.308384908269443	0.655691281593636	0.407411671723292	0.683705655941425	0.0250227206447296	0.201178103597746	0.844401165076615	0.1299488512485	1.21860482563009	0.222994216608169	0.0972255220054489	0.0948079546135503	0.444695882954755	0.478998013578578	1.04623204179295	0.295453912703014	-0.0500262829674927	0.0742181105931217	0.694638281078726	0.579792021483286	0.114681544794599	0.90869754252337	0.052023163975359	0.30441893266142	0.683083327592865	0.0201599573476399	1.95347131513356	0.0507637730355387	0.0174007803293743	-0.104899984556726	0.891447456492812	0.433234228473842	-0.460234897217145	0.645347624949765	0.0603349384066002	0.189291023956927	0.635786504279169	0.154701922077563	1.3502003693647	0.176951719756353	-0.0369529228812221	0.165472865987472	0.771895878114779	0.214476759906832	0.677886808705187	0.497843464487711	0.0460602173276353	0.0893093663133059	0.717792095990095	0.504971573249108	0.730477280009206	0.465098495723979	0.241059046782571	-0.118628846958168	0.0550014112597061	0.375121485218218	0.738408606672289	0.46026618608267	0.0558703694499971	0.113511573257788	0.66102643674991	0.396211516969164	0.914644001052505	0.360378551259078	-0.0317498721058251	-0.0945580945184663	0.803317753683145	0.480162666467462	-0.678688960848019	0.497334962207476	0.0671749602259594	0.283737989129188	0.597912850003649	0.0308953093709411	1.91833563225308	0.0550684670625968	-0.0349364934351743	0.0779444797529918	0.784033100560601	0.560855489024319	0.218684360450233	0.826895932678932	0.0947056552994512	0.147062309888612	0.456641691799023	0.270629080453641	1.31274831431153	0.189267771485614	0.198187625578691	0.209783755345609	0.116445738497239	0.113985545272644	2.24505946487306	0.0247643153717694	-0.125561994340565	-0.2233601140995	0.322850225208356	0.0919121140862901	-1.90498457289498	0.056782076490339	-0.218755059723137	-0.111752378182013	0.0824489090957173	0.403619530597686	-1.83180079533075	0.0669811047209518	-0.100776271017252	0.0530993734156402	0.428162145077053	0.692201568568398	-0.281769672805604	0.778120126674338	0.00407632316494641	-0.25419191519122	0.974497588922827	0.0541689081597359	-1.35250836648934	0.176212744159414	-0.0441083014315433	-0.0174209387807833	0.729282439318249	0.896728170019443	-0.337936350522656	0.735411153589774	0.204568430331493	0.00722897017270256	0.104912393198895	0.957049564368322	1.19354108732353	0.23265753076936	-0.245341289789256	-0.180558747643389	0.0506983779674696	0.174991638206799	-2.36046242240966	0.0182521673857795	0.0411635908125166	-0.201609131021861	0.746729139665669	0.129111150087121	-0.85231357018536	0.394040076225732	0.00681633694456881	0.120094847326723	0.957368158180174	0.369206347852873	0.676516397214656	0.498712838938755	-0.132305273616263	0.251785724289504	0.297332340753966	0.056566895731679	0.620612939710349	0.534854323787517	-0.0160655284617179	0.118951411536881	0.899732552008899	0.373815111447147	0.542969094917754	0.587151081273914	0.0648529695875192	0.233101606164794	0.61065783050239	0.0782467045486991	1.618149720981	0.105630335378682	0.109656131515686	0.141327719919249	0.388376975843643	0.289958662208639	1.36587995438833	0.171976645460797	-0.0445695948646672	-0.123349497749492	0.726561475831559	0.356277421766847	-0.904362575269616	0.365803175951379	-0.170602724527434	-0.133317342351822	0.177714070594066	0.318437021428483	-1.66892924083082	0.0951314038003328	0.298512719498791	0.278920364270778	0.0165777912405414	0.0339867681681872	3.23031044547348	0.00123655869765886	-0.219199278867944	-0.360583377617001	0.08181246314808	0.00542666709936597	-3.23842057171748	0.00120193483321821	0.552226891162036	0.656935951018764	2.23855267666452e-06	2.13833775599379e-08	7.62735969929755	2.39610348761427e-14	0.121251661125378	0.0946674996795016	0.339869764882274	0.479652520175234	1.18087647297832	0.237651798857606	-0.0644359447948001	-0.478322105544215	0.612959199048482	0.000146074833856943	-3.11511002453044	0.00183876309469904	-0.186418936838422	-0.101014312101318	0.140233638647292	0.450556081279173	-1.58656404171862	0.112611416867867	0.0801497293456789	0.164523496179986	0.52897304878487	0.217155146420838	1.32577560122098	0.184914037008493	-0.132260886215374	-0.488002812785535	0.297495885659167	0.0001019759663204	-3.56341228628256	0.000366065050651675	0.175866749227008	-0.489681150088939	0.164508980191375	9.57108055260402e-05	-1.8448735438271	0.0650559359980312	-0.17608829796702	0.0289378580099243	0.163969473920221	0.829274780465322	-0.837576740336486	0.402268460659685	-0.0869092541007422	-0.049348399042554	0.494692459627539	0.712970758634907	-0.746453573070596	0.455393467171978	0.0539760045021284	0.69072169041583	0.671852825279179	1.97035875876698e-09	4.79507430710686	1.62614541823372e-06	-0.0764526528421443	0.123986113905315	0.548208703765928	0.353781367778344	0.232963412868183	0.815789816444501	-0.0892108485686966	-0.0451088470535968	0.483290391898056	0.736696255859728	-0.736884678576155	0.461192482114792	-0.0241418092527506	0.346924399951853	0.849814197926899	0.00763045703527819	1.78078071312124	0.0749482814097542	-0.100085643615702	-0.0368972506554447	0.431350358698392	0.783333394208014	-0.754455809941936	0.450575570434222	0.166041956301495	0.261879189320778	0.189763607842795	0.0470553388017703	2.35190543351869	0.0186775226879663	-0.161675643168714	-0.108396026475788	0.201839242946811	0.417974939426142	-1.48398072379447	0.13781403451195	-0.00211389105216715	0.0821609763472521	0.986773407032121	0.539786260346492	0.423967598929936	0.671589443333423
Cadps2	9	magenta	0.145449840388249	0.0379453603008	0.251474225557444	0.777334529149431	1.01649929796026	0.309391681645276	0.257576199222829	0.00765701116458754	0.0771516302653105	0.961133278283044	1.29842184599619	0.194142416232456	-0.130537997087982	-0.378909825481378	0.381804677712827	0.0133401762893144	-2.40617522514726	0.0161205305178715	-0.220829408657847	-0.0867665794921612	0.0795101760521071	0.517222342156513	-1.71040125598673	0.0871916989385565	-0.00614463609930807	-0.158133573401437	0.961565873876019	0.235792101447896	-0.8780578607137	0.379912319597717	-0.544744851877177	-0.114599979016902	3.26147404794514e-06	0.391668489642149	-4.01030665203662	6.06399399875758e-05	-0.433426233375721	-0.219916784326842	0.000346772578449256	0.0971655610867455	-3.7670568613931	0.000165183388661948	0.151310681689572	-0.223857054433204	0.232668090423148	0.0911726322125521	-0.355962447957878	0.721868687825004	-0.566199754744587	-0.252220750636482	1.0811582698961e-06	0.0561270999961088	-4.93807223270914	7.88986206094986e-07	-0.587524852296696	-0.328223691346396	3.33100439436275e-07	0.011890673604976	-5.55552783147702	2.76774108557223e-08	-0.453560362098186	-0.330893939821489	0.000167271871809379	0.0111785896745844	-4.54299062293009	5.54617195347257e-06	-0.617169160359496	-0.221075498479456	7.1657793467064e-08	0.0984073537393534	-5.15743824257885	2.50351382364078e-07	-0.569982292696682	-0.275390068264078	1.08249587087166e-06	0.0381383766601367	-5.05833971292028	4.22922520524324e-07	0.767400182685129	0.618999522530736	1.40160300774848e-13	2.22690242967495e-07	9.47333643717503	2.71044979253852e-21	0.578101561828264	-0.28649820184864	5.66227434043418e-07	0.0292324506312124	2.11287898524964	0.0346111269715608	0.776164772185789	0.525914454038997	4.9139372719905e-14	2.2388089724941e-05	8.8590404281385	8.07061006528014e-19	0.843218855699152	0.860374409972486	2.30318364720092e-18	4.97118649539144e-18	13.7120033579631	8.60486994256621e-43	-0.804072628470923	0.421226279948009	1.24132194904108e-15	0.000991973069109285	-3.80353258053027	0.000142647222625462	-0.0617084344557303	0.0754793923167396	0.628102187178791	0.573349899537068	0.0561453550897866	0.955226012761295	-0.408660701482128	0.0625623465089683	0.000800787842029379	0.640824608565781	-2.08494110266136	0.0370746470938654	-0.778641938764391	-0.584382190394399	3.62286040599264e-14	1.4631649357637e-06	-9.341621315629	9.48700764223998e-21	-0.689479086231775	-0.491739950078681	2.97458265494745e-10	8.85086886146301e-05	-7.56437991032483	3.89719184648842e-14	-0.794748936063136	-0.0672977146016771	4.5170171092738e-15	0.615711995532289	-6.39317761213572	1.62473349099295e-10	-0.251573829646446	-0.26579051631293	0.0449307766537445	0.0437406970730711	-2.87245808714497	0.00407292101664801	-0.733617150935737	-0.479814538852572	5.3842022358779e-12	0.000138298152317844	-7.98039469093062	1.45866104219726e-15	-0.713269507414944	-0.622534886480967	3.75575011771863e-11	1.81378509312181e-07	-8.8347238847708	1.00345801545882e-18	-0.284892394549706	0.44570566091799	0.0225054652941867	0.000454495832209897	0.905020738331813	0.365454400655794	-0.643397460554109	-0.511489396147196	9.82000074627682e-09	4.07188782850621e-05	-7.24183992868467	4.42638100711749e-13	-0.189333324767121	-0.0570305001695392	0.134028581243435	0.670674205458585	-1.36914248895096	0.170954739033626	-0.135268509894296	-0.449137804704055	0.286546919191693	0.000405457719894285	-3.31686266292086	0.000910343534886607	-0.289147520687723	-0.360292433210589	0.0204858576951715	0.0054670376714611	-3.65323653579609	0.000258955478901888	0.653024374289454	-0.0777552795455706	4.9691751809908e-09	0.561809897699255	3.93366435591634	8.36605868914041e-05	-0.547113631497618	-0.0500643137379812	2.8979703195483e-06	0.708990156329877	-3.68515042723777	0.000228567602712689	-0.425283760672456	-0.0298569131689193	0.000459854329005833	0.82393776907284	-2.68649528641192	0.0072205966981863	-0.584818838446591	0.603876077143433	3.88585808306812e-07	5.20952301049126e-07	-0.0290845005181211	0.976797197364092	-0.0754662985597753	0.426245821293238	0.553397002796545	0.000849265829011766	1.9882419839945	0.0467849337333268	-0.145797059124664	-0.484329170186292	0.250332072207458	0.000117024261943842	-3.61480944344421	0.000300568617743784	0.910873865070952	-0.0833776088937407	1.6274305455077e-25	0.533779423954155	8.09111246373638	5.9122233229748e-16	0.428581544928752	0.201075643163476	0.000410530879666119	0.130148585412939	3.62960453897783	0.000283855758003327	-0.338514842462756	0.572100106951101	0.00621857582566296	2.71147971452494e-06	1.48069973605471	0.138686604356548	0.792975684335391	0.121266129778152	5.7316733838082e-15	0.36452116285169	6.65468626213065	2.83905005010385e-11	0.0188557211996448	0.0464291172369539	0.882432877094149	0.729280295915485	0.350853215711904	0.725698471405685	0.774471216995831	-0.386162667863586	6.03903914901038e-14	0.00275362540721846	3.58748459592291	0.000333883451152271	0.416174687076483	0.52418096924099	0.000625393916600863	2.40914000935238e-05	5.54695089914744	2.90694332665961e-08	-0.247494052510398	0.0058274073334298	0.0486414229562262	0.96537115377868	-1.37636947148684	0.168707274566465	0.919539946099542	0.149820186901804	7.78561837177344e-27	0.261646453967358	9.62948361527446	6.00303855028652e-22	-0.491097759962407	-0.195762607228321	3.78370632104003e-05	0.140826457018014	-4.04213045422295	5.29677488622266e-05	-0.828284390235134	-0.449665992352969	3.05646567246654e-17	0.000398353388449779	-9.14727584579276	5.83872829663087e-20	-0.702738337465375	-0.27547052215175	9.62467361992541e-11	0.0363551354172005	-6.35523228670118	2.08111897097164e-10	-0.168898587962976	-0.398856699295534	0.182149612483768	0.00192685655593232	-3.18402706455602	0.00145241431912271	0.649271107956041	-0.23703256429857	6.49929252051048e-09	0.0732105202217025	3.03108544016673	0.0024367628385767	-0.16671070497672	-0.325668369464196	0.187960963261284	0.0126084072988714	-2.72534691197717	0.00642339565461329	0.865684481674715	0.386775634066556	2.70575473776221e-20	0.00270741987073007	9.48387581581956	2.45009682007862e-21	-0.179365435133935	-0.0522421973834534	0.156140395560074	0.696928608710089	-1.28627737311557	0.198346276306213	-0.255019285172058	-0.246594069551986	0.0419813850299549	0.0620339221514424	-2.78423880172043	0.00536535157478289	0.759065306039334	0.0658267810196227	3.6431272097367e-13	0.623467662541957	5.88321806333929	4.02365230239604e-09	0.768002738337147	0.465853471784737	1.30607671785289e-13	0.000228489519609988	8.32467734743377	8.45587449727917e-17	-0.808342539155553	-0.740891687994298	6.7122311553615e-16	2.94634026853795e-11	-11.2882108120816	1.50060186966695e-29	0.831887245024728	0.560419017652788	1.67663844665985e-17	4.76601519387261e-06	10.0010807539872	1.50742822400576e-23	-0.29468396386537	0.198806621544738	0.0180906141953407	0.134631401959484	-0.624679409782934	0.532181489567332	-0.505875492862071	-0.764907772830138	2.00638255152999e-05	2.75438054709268e-12	-8.43570351080374	3.29216415730892e-17	-0.616700141847687	-0.114449673456993	5.76347003620198e-08	0.39229403107395	-4.61518663009754	3.92742227511801e-06	-0.761356825025779	-0.104384998183378	2.81254363963105e-13	0.435508189735181	-6.11899222728309	9.41689971631648e-10	0.860923715572476	-0.422240956479864	7.39810471346873e-20	0.000961495360138412	4.83747157257879	1.31501184945387e-06	0.0358400885888224	0.105793132578982	0.778587682540593	0.429306354149526	0.76154193073449	0.446333443976892	-0.384842304086812	-0.0901990360983938	0.00168979742006381	0.500720690731432	-2.7376062880626	0.00618881177579317	-0.212926205648708	-0.185305781759753	0.0911679470070411	0.163734699726175	-2.19594940928054	0.0280955646529559	-0.669733613688695	-0.318671233771861	1.43536483059701e-09	0.0147676609037044	-6.25841819983858	3.88901790998572e-10	-0.369163745197977	-0.335802262335579	0.00268288629106795	0.00996540719673569	-4.00586174205781	6.17917866859249e-05	-0.0828157457609724	0.0726706877424007	0.515313061635529	0.587740440601198	-0.0769408522827393	0.938670598430002
Slc13a1	90	antiquewhite2	-0.116025033960569	0.0977789782156162	0.361245288137425	0.465265131468484	-0.12986632355581	0.896672188514383	-0.0891828810056513	-0.0111435737036192	0.546646297220343	0.943459693586885	-0.479302211158595	0.631723649357544	-0.0451371063701784	-0.217964166234272	0.76321213762532	0.165540137208412	-1.20490709099159	0.228239170871921	0.115263661725943	0.0324990814996799	0.3644262865684	0.808639390502827	0.816655421617756	0.414125373436453	0.149513095843648	-0.314523707092619	0.238329561515554	0.0161915403946773	-0.88394921553743	0.376723627924826	0.113722723225298	-0.0504091284029635	0.370916354335336	0.707075677923384	0.36896600281475	0.712153065482268	0.184330080138188	-0.185742505044305	0.14481195763322	0.162726388595606	0.04377333408311	0.965085083022655	-0.249319350076126	-0.275238519041092	0.0469513749815625	0.0365192001413014	-2.91300768345994	0.00357965793410034	0.205885471405326	-0.242635910637557	0.102645943146857	0.0664814401461678	-0.147089559396288	0.883061330638966	0.201898584030955	-0.194402005319511	0.109625557055582	0.143663456628524	0.0978433910962424	0.922056651549452	0.140019154195752	-0.21934795847832	0.26980018900819	0.0980554510695026	-0.395102488086858	0.692767252720619	0.149538547705581	-0.10264593028867	0.242102222258844	0.447373517872322	0.291911096870309	0.770354598765164	0.264140864478944	-0.172386872607697	0.036449304148616	0.199743505915721	0.581064541256049	0.561196955588173	-0.230173251077917	0.0606660383837188	0.0672878301681638	0.650996492582583	-0.983521119557334	0.32535102615657	0.111647898395366	0.226899410726445	0.379764775899035	0.0867463551799027	1.84613558095731	0.0648725216617016	-0.020097544594225	0.841388356927958	0.874750427700047	1.35308642847486e-16	6.37498296598454	1.82983288400631e-10	-0.113055192206874	0.652826307955317	0.373749425583404	2.80033610011204e-08	3.49630755789972	0.000471744627846024	0.151322498639722	0.816522286474146	0.232631183787274	5.61492565790006e-15	6.91466090040472	4.6898383776052e-12	-0.342537029082829	-0.129692732232603	0.0055946017883716	0.331889367558309	-2.67764780499109	0.00741411325465645	0.170997058756039	-0.143357775894217	0.176698967592223	0.283015154821556	0.197677420517	0.843297456915682	0.243232244796682	-0.150309761784115	0.0527819556160307	0.260073074990487	0.58051978747024	0.561564146824958	-0.0194919958486162	-0.303044886337283	0.878495217002678	0.0207585821503083	-1.7640877627194	0.0777172044376061	0.0285493489656892	-0.0681902556277106	0.822804827864536	0.611026173342712	-0.202390500708941	0.8396114540784	0.226298380553916	-0.0417856614565369	0.0721594224077829	0.755467136135373	1.06093254366855	0.288720558274255	0.109863150854567	-0.438742844668609	0.387476479673662	0.000570871145097207	-1.87639574419234	0.0606009585387217	0.115920754446663	-0.0741824682963667	0.36167995908977	0.5799745468791	0.255074786993401	0.798665337261507	-0.218874780960407	-0.00391710617957435	0.0822769967446329	0.976719047909841	-1.25941010536829	0.207882241295274	0.0804412620448793	-0.704795323841761	0.52747060450865	6.61952126802859e-10	-4.19056021006513	2.78266558728499e-05	-0.250120437731228	-0.098180846443253	0.0462250175400673	0.463424082828566	-1.94399689061612	0.0518958260610909	0.212453650292666	-0.0615189588539032	0.0919053506290747	0.646413419718632	0.875247843110728	0.381439066413564	-0.214147113610455	-0.204274557400843	0.0892842448154739	0.1240212844069	-2.30740769195989	0.0210321028300225	0.0376546339718319	0.0879192122798629	0.767684740277156	0.511650640300422	0.676180328882861	0.498926160264051	-0.0947351560307931	-0.233312091360413	0.456500829129375	0.0779702656549395	-1.78678352262442	0.0739724835145811	-0.102724301357513	-0.0372478213768932	0.419241697214338	0.781325485423636	-0.771157483549073	0.440613591621861	0.0183461021775126	0.122572605198764	0.885588764287258	0.359338064919958	0.754029260941465	0.450831651739556	-0.126769574824522	-0.114607045975629	0.318181030293524	0.391639092888422	-1.3187607588297	0.187249106981658	0.270657144005202	0.058732917492712	0.0305310275982218	0.661431316621713	1.8566032913842	0.0633676153311685	-0.185445295986422	-0.244697338672895	0.142353943391168	0.0641342988750911	-2.36623201533004	0.017970178749056	-0.311347491183119	-0.197692016378505	0.0122703535988669	0.136875563444709	-2.85306967584303	0.00432991267698427	-0.18148803112021	0.787897336099192	0.151219302735112	2.15703704730517e-13	4.61821298172595	3.87058875926835e-06	-0.157736775006086	0.119273834418945	0.213192992230673	0.372512052444801	-0.251479185022325	0.801443653157471	-0.132017648164398	0.0303924771132203	0.298393134872875	0.820831347971251	-0.578487230629042	0.562935216065145	-0.0064835131113118	-0.295239891553299	0.959447964653451	0.0244523823912823	-1.64628683341964	0.0997047189540913	0.114020638602521	0.690914408098304	0.369656178780131	1.94195228179053e-09	5.13381979853581	2.83919952485002e-07	-0.144682543356221	-0.330956373488398	0.254010761306038	0.0111623910076114	-2.63100863651703	0.00851318725502969	-0.156589945493535	-0.229758883554417	0.216581642657709	0.0827417281517383	-2.11695584405213	0.0342635954791445	-0.096430940320093	-0.0812094635910961	0.448443819764823	0.544506956889239	-0.969246822870129	0.3324220544003	0.119121699009847	-0.305286814129914	0.3484833516432	0.0197894534325946	-1.00221412505589	0.316240187199168	0.0431411940927234	-0.317781154909178	0.734997745836005	0.0150638334130481	-1.50149220674106	0.133228300891214	0.214827681092196	-0.0104621404616297	0.0882475712428182	0.937871876348059	1.159674916365	0.246181186512689	0.011048169761825	-0.129593048088543	0.930952928403479	0.332264310447425	-0.628103863152201	0.529935902542299	-0.116686376135343	-0.291469695197166	0.358496045083477	0.0264263230393559	-2.24101431601597	0.0250251476996522	-0.0373801204817686	0.336604760387671	0.769331372877715	0.00977831854428923	1.64517296164577	0.0999341477209988	0.0577640662876991	-0.171838284786974	0.650272576040714	0.197116078146871	-0.596419471017334	0.550895036127744	0.152893156790466	-0.169868013197652	0.227761731792348	0.202379140655064	-0.0496545256805946	0.960397694975643	0.115496346684011	0.436437762645383	0.363452326209127	0.000614970134654364	3.12141962741353	0.00179981369444001	-0.0142699665162929	0.219453161004706	0.910890490599169	0.0978903931215678	1.10097929331286	0.270905669334041	0.214891098240448	-0.382953473568175	0.0881514553532343	0.00300716107297957	-0.919799101222139	0.357677753127771	-0.0384016896249762	0.772989158435509	0.763208823265902	1.16385454056376e-12	5.22422508603389	1.74885941704314e-07	0.937111991423603	0.724600122037848	4.8827543618704e-30	1.27506659224481e-10	14.3957294153424	5.50411064205591e-47	0.0699574954712372	-0.594577790880467	0.582797365234779	8.59820146709941e-07	-3.23304098059333	0.00122479991399007	-0.0894131331558411	0.028689981593379	0.482294975840816	0.8307155386474	-0.347309542008363	0.72835878296034	0.0174364891352333	-0.228212331507271	0.891226041789581	0.0848891390311877	-1.13213858887555	0.257576173584124	-0.0777492588823816	-0.696665994059745	0.541424328529814	1.25243050251464e-09	-4.98865313712185	6.08017038057631e-07	0.225343849892204	0.199325376503045	0.0734017309884064	0.133596419368239	2.34561197035873	0.0189958719732377	-0.00308783694182872	-0.158941992311421	0.980680417099734	0.233375292906601	-0.865425988431118	0.386805021978912	0.20658647923146	0.022447876934168	0.101455196960284	0.867167510308084	1.28582310131266	0.198504805973386	0.139800948226644	-0.419057549570204	0.270554733920733	0.00106005016899151	-1.57940132166636	0.114244034417499	0.230643912596774	-0.0608088187691991	0.0667145312911402	0.650228377195585	0.985530250565731	0.324363679891853	0.173132164574819	0.0447712069030561	0.171275861433961	0.738596649643592	1.21083303010787	0.225959403398551
Ndufa5	34	darkmagenta	-0.0612313275471186	-0.11449890406442	0.630767063197773	0.392089078327615	-0.949888565884638	0.342168877306421	-0.133003232136986	-0.0869880820341459	0.367483837026863	0.579124769336249	-1.03651600272787	0.299961477648313	-0.00825405822838484	0.432824468497993	0.956087386439324	0.00419763716460346	2.03308710350446	0.0420437236974419	0.0900326657491183	-0.0382816345945085	0.479253113369827	0.775412575205686	0.299975324069612	0.764195977890132	-0.135236471690357	-0.0566311936393482	0.28666213350937	0.672849251839265	-1.05759122388825	0.290241845305481	0.161391796345517	0.12078053219302	0.202642753518667	0.366459171895455	1.54876346305278	0.12143859165662	0.118888156290801	0.129006856690797	0.34943596236517	0.334474540459411	1.35155207008093	0.176518651956232	-0.058062018836526	0.3161506771499	0.64858695205168	0.0156195850207088	1.40861044964751	0.158950387253554	0.236809300812532	0.0778896597721735	0.0595608733306406	0.561131946411047	1.75699881329699	0.078918011474133	0.0851661649539999	0.248682699215292	0.503420122919026	0.0597854766912545	1.81942158793955	0.0688471356424428	0.0929240509454707	0.199250339600623	0.465192694644173	0.1337457559627	1.58750452274344	0.112398423448606	0.0272200754674005	0.163128983667869	0.832290061120535	0.225339131188315	1.01353223631042	0.310806006488018	0.118860480222444	0.159891065582924	0.35349652013952	0.234806281429983	1.50527894797436	0.132252375247808	-0.51697498218891	-0.688308214709485	1.22159836516806e-05	2.36112079487386e-09	-7.65579943199893	1.92113359745639e-14	0.275992918571643	0.566415916861724	0.0272794838959892	3.5774300902114e-06	4.97592776427316	6.49358616524308e-07	0.0388357125585416	-0.0828972934276727	0.760611945401396	0.5361469379205	-0.223323306223725	0.823283889521788	-0.203178675443109	-0.514488394933599	0.10734579639645	3.60372651820528e-05	-4.1571003851161	3.22312387323306e-05	0.130333415787938	-0.0797983532646462	0.304654200026821	0.551544373175027	0.306664146840515	0.759099022322781	-0.0567533166666324	-0.414794816278824	0.656003722654182	0.00120623684754178	-2.65193812127445	0.00800312074328393	-0.0334106233729983	-0.0706112361636556	0.793251926287795	0.598394284666273	-0.560354129580913	0.575237912848201	0.537854464795563	0.829407660430356	4.57606485549883e-06	8.77737086665956e-16	9.62392807390728	6.33641147171012e-22	0.220989913054156	0.0808773615342449	0.0792862976160529	0.546159285290441	1.67995734599779	0.0929656149810522	0.118954532143864	0.320732742722816	0.349165054210553	0.0141008075991894	2.42469385400696	0.0153213009801253	-0.17786886493124	-0.212163619178464	0.159680660692597	0.109847807876516	-2.14095802662895	0.0322774230420623	-0.0136175187867726	-0.14848282176851	0.914949281198407	0.265977002093004	-0.867372797188684	0.38573778168572	0.492328990583977	0.799110920292018	3.59290378512331e-05	5.54060151422127e-14	8.80201510640817	1.3438108935078e-18	-0.310308584976171	-0.695375732938565	0.0125787913749992	1.38315232727037e-09	-6.32826757165437	2.47928953224782e-10	-0.0135231194614591	0.0445999646886002	0.915536708528544	0.739561074438563	0.160859365132336	0.872204167365008	0.0657606307806189	0.193985952301477	0.605661842837517	0.144539427422895	1.406320424748	0.159628997772299	0.822426841797914	0.901928415368968	7.88053679079026e-17	4.46355016663485e-22	14.3268422650281	1.48731052904784e-46	0.37529767406328	0.151313194168493	0.00224502718366356	0.256868224347297	3.00377140010895	0.00266655599211634	0.176301542152096	0.776478958748437	0.163451419972955	7.93544873827526e-13	6.47630254956375	9.39974802853671e-11	-0.118337499911524	-0.403502632234894	0.351688442837914	0.00168490204743981	-2.92581792198621	0.00343551944834483	0.194745660477009	0.288072136667553	0.123057911320302	0.0283182595511332	2.66705917433223	0.00765181979187787	-0.214457156782375	-0.719208869113667	0.0888107915572569	2.02419720717985e-10	-6.00699839951245	1.88989381340222e-09	-0.464609106006924	-0.616462998340254	0.000109936982632558	2.57610684996343e-07	-6.60762116894162	3.90544505754463e-11	0.598940057595974	0.685417667494309	1.71195182625292e-07	2.92574917049968e-09	8.29102225253275	1.12279274715082e-16	-0.214706240458959	-0.25965672894603	0.0884318583398038	0.049028553726359	-2.62049393873679	0.00878024909308761	-0.441066371527914	-0.581070632346757	0.000264364865588661	1.7322362312819e-06	-6.15060517298958	7.7187853110201e-10	0.0757974714645857	-0.28795579156216	0.551652393283272	0.0283850060999136	-1.14522815009736	0.252114660265043	0.00875992983462578	0.291787475832628	0.945228800134482	0.0262549322646733	1.63897142861137	0.10121921020629	0.142337882647285	0.360912115271236	0.261869145049718	0.0053813676724437	2.79776180369675	0.0051458045597505	-0.00818712166096446	0.161105273603945	0.948805299350647	0.22699228332687	0.814396450004915	0.415417871683708	0.000605630165452683	-0.106554308574788	0.996210423310363	0.425974818044887	-0.562608936340149	0.57370120553161	-0.337353680993134	-0.528529172677088	0.00640972163843961	2.0028676031543e-05	-5.06680394469308	4.04550567235852e-07	-0.111632526682187	-0.354637567913993	0.379830799813625	0.00630580455592877	-2.58590908094954	0.00971225456692038	0.255595568325783	0.0202703500085671	0.0415040365753562	0.879952595751239	1.56263550667145	0.118138351781545	0.192272153419797	0.793078991750961	0.127983564304193	1.16302543904488e-13	6.79712802611778	1.06725251851417e-11	-0.020761187909207	-0.0738996266162947	0.870649517914695	0.58142391700344	-0.507364267517774	0.611899252665395	0.285003202135367	0.393956623067171	0.0224508075970087	0.00221523422631124	3.83579702566717	0.000125157743079641	0.0312448281304995	0.0805705555173899	0.806385232881456	0.547687902132607	0.60128594315357	0.547649550479894	0.223304740918926	0.523369716976769	0.0761127638533739	2.49290334117889e-05	4.3388168219292	1.43251858914699e-05	-0.102209003735038	-0.335800161876481	0.421590921500384	0.00996590092411818	-2.4196633934205	0.0155348798040495	0.388179579849033	0.221781913000979	0.00152693865283187	0.0942917051614151	3.47425124264521	0.000512281118897535	0.371366244554707	0.835826702750927	0.0025176053883185	3.28378082479168e-16	8.55917742003123	1.13675663900873e-17	0.0677732868088386	0.115947113751317	0.594647947288906	0.386088324646977	0.994231279038316	0.320110283335514	-0.319704488115978	-0.563683147466966	0.0100182805629615	4.07986761068413e-06	-5.22181804577056	1.77175013250201e-07	0.225237181623751	0.445931196343538	0.0735416118851343	0.000451115273869155	3.81380189007391	0.000136845180137844	0.00808211921619637	-0.200684093018533	0.949461024771367	0.130914000663416	-1.03153077263521	0.30229198524203	0.274813382859696	0.117876111375087	0.02797198399433	0.37818069190219	2.19711547109101	0.0280122004613557	0.105695786344925	0.256251867443217	0.405842114610998	0.0521821538633195	1.97755973716772	0.0479783951808163	0.0556113864600522	-0.194284098302819	0.662502523137417	0.143911298468221	-0.73134011637458	0.464571432805098	0.143050043896927	0.2024674557382	0.259465127157171	0.127455161105766	1.88833686711943	0.0589807409498778	-0.0601003402488049	0.0738205437549123	0.63710287673714	0.581829457182206	0.0563051888663129	0.95509868527698	-0.210416155336082	-0.0146575569958564	0.0951384452063159	0.913040346575491	-1.26687805591751	0.205198896294251	0.203689531171249	0.175646939409277	0.106446290087596	0.187220113500833	2.08935747579693	0.0366755561271069	-0.148645917646132	-0.243219099016136	0.241094371472445	0.0658105471907312	-2.14711593191229	0.0317840532424694	0.0051156750641438	-0.0116387693781148	0.967998222483139	0.93090077233136	-0.0331062379828596	0.973589868287248	0.00791590240077275	0.12418285975163	0.950499093375627	0.353012144208191	0.704598199647212	0.481060319219661	-0.246331176762038	0.187231748987885	0.0497438863534415	0.159322270697258	-0.397746515532491	0.690817045739107
Asb15	101	indianred3	-0.296439350742043	-0.0539976126675225	0.0173829837353589	0.687260567507091	-1.9875787971922	0.0468582931990174	0.319817953804587	-0.196498000303532	0.0266973715492543	0.206621717770693	0.688145054889695	0.491361440440251	-0.187990754585066	0.119164402936856	0.205723318664994	0.452260468120227	-0.366987932887905	0.713628019134139	-0.0578678208624539	-0.138074967184502	0.649685400683606	0.301314914069703	-1.05787569546011	0.29011211704778	0.259532495847553	-0.113963531024017	0.03836156185611	0.394321290441579	0.873168049374892	0.382571487122296	-0.17643947840896	0.0445945516365932	0.163116960303951	0.739591566895178	-0.756633444534998	0.449269498695648	-0.116920920742105	0.188357029465688	0.357524119652675	0.156785079580412	0.354757011558756	0.722771636093238	-0.0538445384399845	0.141180293600576	0.672606662147054	0.290467220148384	0.451995587153744	0.651272161475144	-0.127835369056418	0.0741013903426838	0.314096103682899	0.580389847393218	-0.322845063247033	0.746812583290214	-0.157758601580685	0.0742960454488671	0.213128863240152	0.579393005820016	-0.491896850718752	0.622792264733036	-0.146155071377763	0.113031648091444	0.24915812003022	0.39822452724253	-0.21895258015147	0.826686987000069	-0.084370358857253	-0.0278744525190106	0.510902796925003	0.836927565403771	-0.613273621790525	0.539695431996123	-0.171642574206826	0.0700745518545478	0.178594243140798	0.604480727349558	-0.589326895430289	0.55564200616374	-0.0541373176151731	0.0905974703139478	0.670928282825887	0.498822955650965	0.178996040422637	0.857940810770165	-0.145247210854856	-0.152784660743833	0.252142398321404	0.252216942630928	-1.62930303795239	0.103248883364391	-0.128289671714507	0.0446352582070093	0.312365149605303	0.739362271026231	-0.481899826854524	0.629877109121204	-0.0996574945483783	0.126921618854386	0.433333590013802	0.342411429124585	0.118530276647967	0.905647506886879	0.290100213271164	0.0856257803332477	0.0200554451435685	0.522766776717832	2.11715707295002	0.034246519244934	0.132979576761585	0.171760360296367	0.294855089739489	0.197322363117217	1.66277987784564	0.0963565059580117	-0.0599608764207502	0.267184860051876	0.637885963504779	0.0426064763987298	1.1147221128245	0.264969522056279	0.066853605602261	-0.0601941002588959	0.599669665317705	0.653537939966891	0.0538783806841815	0.957032061356983	0.0758023571230189	0.107161744883396	0.551626675520257	0.423326737066885	0.992093146458866	0.321152089471383	0.242822872566364	-0.0251822815425486	0.0531943649291556	0.851160925039681	1.2462540692252	0.212671134452676	-0.108101234810824	-0.187360730890432	0.395180149460985	0.159029928896649	-1.60751467672662	0.107941512456769	0.0339836631774104	-0.0614909043189877	0.789786420432408	0.646563961390015	-0.136504395633737	0.891422549865042	0.0785275330805053	-0.133046709099727	0.537371817617096	0.319429271920013	-0.270090868004445	0.787090347404739	0.137493851527294	0.114687972619948	0.278618877146347	0.391302551483495	1.37996655877914	0.167596941504932	0.198028033125888	-0.215329886759203	0.11674617560045	0.104523015726739	-0.040201034223136	0.967932853107361	-0.0639944852489776	0.02804677313504	0.615399474477832	0.834456698716875	-0.208345299948942	0.834959363365007	-0.0406670190168407	-0.134721765803749	0.749684001955226	0.313319421640583	-0.943790402706228	0.345276765909975	0.210467732740973	0.155204374416087	0.0950555202426706	0.244693132893131	2.01756812463246	0.0436362593894128	-0.0836100500034865	-0.0231931201654717	0.511278087220411	0.862799489478353	-0.589358861968586	0.555620566646687	0.092731521631407	0.10508397328871	0.466121929922224	0.432423435443824	1.0759074267914	0.281968660100063	0.741142345809941	0.00652155051091938	2.508649865527e-12	0.961249258992182	5.34063990887179	9.2619065527677e-08	0.262528728453018	0.110996395254046	0.0361044320384585	0.406827615404786	2.08650747425255	0.0369326788750546	0.037484644623819	0.199694427400258	0.768704278642069	0.132863769576135	1.27987913955284	0.200587645194932	-0.0631885155053691	-0.132432543115136	0.619865376026889	0.321688344659283	-1.0571957160186	0.290422274577818	-0.186397611532326	-0.313188927410248	0.140279823628402	0.0166740583145082	-2.7649498963831	0.00569315395940339	-0.0225895100531893	-0.125219855663933	0.859369460069588	0.348974797731129	-0.791891813102076	0.428423761026923	0.118683909338559	0.123726288294176	0.35027039755491	0.35479879423486	1.32200294751797	0.186167169415308	-0.141134816701939	-0.00820219297669061	0.265964305798387	0.951273810892307	-0.83448905493231	0.404005452474319	-0.0927161700420902	-0.0630902717386389	0.466196067031694	0.638004330384648	-0.851995000276664	0.394216867028403	-0.230472009318307	-0.269584923616352	0.0669234650323016	0.0407108745839625	-2.76934375614997	0.00561693375622541	-0.0924624324601772	0.244023168804173	0.467422361380218	0.0648944689092302	0.801552250863522	0.422812007776126	0.0277474463838044	-0.113727527801983	0.82770462931333	0.3953076654229	-0.449873428930509	0.652801707741161	-0.169911887198362	0.00496915978400949	0.179502636420278	0.97046875079956	-0.928999809314031	0.352889185152782	0.706047428255844	0.241163740508438	7.19272391033551e-11	0.068199403030296	6.19726073379397	5.74542823440356e-10	0.125219113499339	0.022844491849089	0.324183902871112	0.864842370546054	0.821771853617292	0.411206755725253	0.0764088851321071	0.167256220766602	0.54843842724809	0.20950834569725	1.31968845052736	0.186939057671347	-0.0332844657827285	0.0718416510821482	0.794015412629504	0.592018901659408	0.195417787417321	0.84506589269851	-0.0812586798116171	0.0065485280131793	0.523269310927264	0.961089083409546	-0.418776889518153	0.675379196221686	0.0089561985443036	0.294182790918264	0.944003581851396	0.0249928783317121	1.65392929314078	0.0981418799616216	-0.201457859511028	-0.242025400834259	0.110419039553847	0.0671896234023081	-2.44382610579252	0.0145324292699964	-0.0102206565960167	0.22802641105062	0.936113353091567	0.0851502181522164	1.17128469866242	0.241484359799898	0.123440070068992	0.0200909174187374	0.331159806645341	0.881007517384018	0.797133763964943	0.425373349004804	-0.140172012508926	-0.101665337429502	0.269272452491024	0.447627564413063	-1.32544470650831	0.185023697345917	-0.196058982136041	0.14505470098219	0.120502007302572	0.277295881144414	-0.332919088105262	0.739195360344239	0.0188403737598647	-0.0789995825762351	0.882527891931902	0.555547140743262	-0.313988218712416	0.753529986719951	-0.13896844741942	-0.212843832790472	0.273446432096404	0.108686641935327	-1.92253201238306	0.0545388495108688	-0.0445415054713268	-0.0946861625166153	0.726727066798621	0.47956552579831	-0.750698319249108	0.45283423477488	-0.075501063055665	-0.192807234105316	0.553213740585188	0.147042754658944	-1.45434566428273	0.145850496164937	0.383252213211301	0.0992962292262512	0.0017727414607702	0.458335018012086	2.77579555680643	0.00550668232036937	0.308354020741594	0.253184822721545	0.0131772553663036	0.0551623266148846	3.14409716658457	0.00166600111398511	-0.153066080355052	-0.0547252769886693	0.227229986425096	0.683267353708035	-1.14885531718489	0.250615645036813	-0.150749347583145	-0.0868980056913096	0.234425916482028	0.516585502010286	-1.306766757794	0.191291938234093	0.836586340814141	0.681275274735918	7.49736817255028e-18	3.96138903348844e-09	11.1350980994395	8.46517547963077e-29	-0.0576529817454073	-0.279914543938151	0.650901468544467	0.0333285709195215	-1.84313437470891	0.0653093935620888	0.0431701528814415	-0.109476804851263	0.734826398442389	0.413320731575842	-0.341117186667042	0.733015363274808	-0.184516614234122	-0.0418780283787145	0.144398629091337	0.754943445782003	-1.26097565347338	0.207317619041988	-0.158344425694705	-0.113056746774742	0.211412717380977	0.39811910437878	-1.48991430005288	0.136246771047156
Lmod2	101	indianred3	-0.406194060444721	-0.0943868822473842	0.00086740736818181	0.48096159089967	-2.90089524611608	0.00372098246233944	0.301916870516702	-0.379985656913145	0.0370196969246989	0.0119582686871008	-0.316758741476696	0.751426672776229	0.0079972867933701	0.516807306248061	0.957452170351974	0.000458104090136183	2.59587947000325	0.00943491555691938	0.14784003939856	-0.233813580162857	0.243683419279278	0.0773147567616611	-0.431325316138902	0.666231845117074	0.244494973370029	-0.0588352716113225	0.0515262530617605	0.660877187895597	1.07774486128955	0.281147632291262	0.0322954511689802	0.271434434124307	0.800007396151769	0.0392980241511307	1.65309224345701	0.098312091702333	0.0346402511892895	0.60416243494262	0.785820634313575	5.1284518419488e-07	3.89528629207897	9.80828090585897e-05	0.0129557920936318	0.145731951754893	0.919068005543588	0.275034832050553	0.84880958877473	0.395987253697265	0.0369513906717921	0.284994644422526	0.771905080499624	0.0301287091886846	1.75682214624144	0.0789481290329842	0.0279107998179849	0.330220980115836	0.826705966647432	0.0113544850789018	1.97083006042321	0.0487433170946002	-0.0339457026189785	0.427990145157502	0.790015865460119	0.000804190605418938	2.2314363024758	0.0256522424319176	0.182507502814595	0.232795575121068	0.152242380662091	0.0813929777141434	2.26294024056566	0.0236393733597597	-0.00705648732542429	0.357121224910391	0.956227523412139	0.00639066820275257	1.92011129434823	0.0548438429728992	-0.341576217953696	-0.14302769758478	0.00573841910433145	0.284136611364136	-2.74348945027766	0.00607900014912388	-0.29389525320205	0.050385068401952	0.01841648476295	0.707209205435134	-1.41921658783476	0.155835881356986	-0.379419869679892	-0.00616890102551858	0.00198784100379479	0.963343209333584	-2.25630684211942	0.0240514211914148	-0.401087451035453	-0.0814395215459188	0.00102150044099676	0.543363753797157	-2.79788306318392	0.00514387317692076	0.532408948907496	0.0106712040374115	5.94914244736476e-06	0.936632896147964	3.36094301338648	0.000776768502311971	0.223961813643021	0.00561728631962071	0.0752306086756934	0.966619056788815	1.29819047159917	0.194221891539699	-0.0136656523021699	0.24831085418116	0.914649773786179	0.060180889808777	1.26589598304574	0.205550324747352	0.349325748516177	0.19238983205259	0.00466574087191337	0.147936909751939	3.06130597342631	0.00220373768400283	0.383953022894294	0.114485706380441	0.00173574541251013	0.392144015621057	2.86167651077443	0.00421406778132465	0.47998790145496	-0.119321808907928	5.98197654438898e-05	0.372318399812151	2.27735164882689	0.0227652349755098	-0.174505289489898	-0.282244728355932	0.167853010688783	0.0318273581500335	-2.5168187109042	0.0118419743619264	0.279249530398365	-0.0681931101134874	0.0254420505308097	0.611011212048487	1.23580819685156	0.216529867404592	0.412922962138905	0.123185734063118	0.00069650057883575	0.356921251020764	3.10013696999139	0.00193431170404964	0.261072661813879	-0.127882109293599	0.037187126583576	0.338741141708663	0.807622194281242	0.419308106177737	0.405743310820586	-0.109943338248581	0.000880109381074095	0.411320940161304	1.81282409959686	0.0698589556999039	0.0842074394467887	-0.0746519009868592	0.508254059018916	0.577572670140804	0.0742031031658036	0.940848776691436	0.0183250084739641	0.0981314202110982	0.885719428512684	0.463650302282927	0.622979911059572	0.533297723199872	0.384102185887362	0.166206897334096	0.0017279609934856	0.212421838891401	3.14190119183311	0.00167854671159636	-0.314451156712085	0.12959356307213	0.0113875276158381	0.332262372751041	-1.12255855140778	0.261625027215409	0.297611389620192	-0.0473617601106922	0.0169238089397146	0.724056405167347	1.45792664221052	0.144860764160552	0.922822949254577	-0.0971843876011661	2.24880412158941e-27	0.467996325064963	8.4355473996569	3.29656184924501e-17	0.364017093350357	-0.144255274519764	0.0031073743332668	0.27998063283999	1.35546222053076	0.175270337467164	-0.0144870002242014	0.0143454978191254	0.909540850216224	0.914884793097004	-0.00475139991445234	0.996208945630412	0.0477195723571548	0.091727250976505	0.708072595331638	0.493462123669844	0.752636483995761	0.451668387431063	-0.412778909509934	-0.256211409729226	0.000699813779798354	0.0522205950907403	-3.83064010419316	0.000127810333300406	-0.0838161031288986	-0.241511549216925	0.510233996952368	0.067790354781433	-1.77147911059037	0.0764810634072559	0.333619591422687	-0.0147419422951066	0.00705981527317193	0.912541659511096	1.85342064440395	0.0638220905964708	-0.385382509620329	-0.110743181448903	0.00166242143874696	0.407905451794786	-2.85095979897235	0.0043587479907673	-0.0984606143938148	-0.157308245267823	0.438904875288202	0.238277176132271	-1.38935430892664	0.164725036941197	-0.420811417056403	-0.113067213012509	0.000535365349281506	0.398075147513842	-3.09899613716342	0.00194177551794506	-0.297240190413664	0.142782313905374	0.017068098363957	0.284972207779097	-0.945730820552949	0.34428589829546	0.147676446544953	-0.17615570685661	0.244211312429596	0.185925716670435	-0.113669302533911	0.909499947790434	-0.459085895342409	-0.0546173243181211	0.000135844097091654	0.683859225941488	-3.05175560379654	0.002275072553271	0.898172717751011	0.18732304702476	8.34099898889353e-24	0.159115299773912	9.14694710999861	5.85651739425839e-20	0.399805257233781	0.201711481778094	0.00106388382762152	0.128912832478783	3.43968359665016	0.000582394617292333	0.298118785168315	0.212803691061204	0.0167282685751129	0.108754902930537	2.85535580021923	0.00429886393544835	0.00367338224375257	0.215077064023513	0.977017762018264	0.104940726415967	1.17658572096545	0.239360899784567	-0.249116817725339	0.155753784251881	0.0471364898526405	0.24300638817498	-0.585899541033777	0.557943025766796	0.0787048501237638	0.599762147469148	0.536450603472753	6.51517185964297e-07	4.10494226503867	4.04415869983466e-05	-0.454817095192513	-0.282166453391129	0.000159588418205424	0.0318768549566667	-4.267137339575	1.97997275711318e-05	-0.0206613460389102	0.335784389129585	0.871266265543924	0.00996960909416514	1.73344563173307	0.0830164929768573	0.121734622673083	0.217466404285634	0.337935345363802	0.10104419843905	1.85056460406407	0.0642322158383553	-0.380816410502584	-0.0378991250632308	0.00190689117204275	0.777598887643314	-2.43339195124979	0.0149580990517038	-0.474186781035624	-0.0133342082725534	7.55131797651458e-05	0.920865102726318	-2.94051010928572	0.00327672308996953	0.263549280192537	0.0441068912490159	0.035361307150231	0.742340252909788	1.73638754977203	0.0824953321798836	-0.386305275118478	-0.296802329393409	0.00161657784071382	0.0236715734641684	-3.887834392076	0.000101142594323284	-0.0235572659377676	-0.0930183651329457	0.853409937408122	0.487372711858574	-0.624819507952165	0.532089525669115	0.203500305266115	0.00347386521874005	0.106778793790385	0.979352800169688	1.16746494688302	0.243022656205479	0.705046705490391	-0.0940448281525822	7.8583168129308e-11	0.482559817944308	4.38529352723724	1.15829480607703e-05	0.611367478983718	0.361027267511916	8.04840625754781e-08	0.0053655786428051	5.95978960179783	2.52562898708741e-09	-0.438275264149167	-0.0230516331544937	0.000292129365537916	0.8636284637022	-2.73937202512093	0.00615566744980371	-0.28520632352049	-0.279041387857966	0.0223509068464499	0.0339060710599532	-3.15001772657832	0.00163260556314167	0.964680594893928	0.95875457870497	1.25768068373661e-37	2.81517681333497e-32	21.4014413935504	1.29540889235281e-101	-0.024168176979415	-0.212053854486615	0.84965207164926	0.110036073242729	-1.27396017758902	0.202677529587975	0.209702822855727	-0.0274298174318658	0.0962911311836437	0.838048591934402	1.03997562303132	0.298351226199143	-0.0585538459473956	0.142198237449459	0.645808352561	0.286967641795352	0.431188954068503	0.66633098491149	-0.28188106112045	-0.275617175490471	0.0240346462538871	0.0362517427326206	-3.11025584972801	0.00186925356062177
Wasl	2	blue	0.0157561671699007	0.0390566450885036	0.90165366067767	0.770988164447041	0.294507408349012	0.768370203265743	0.347420766587404	0.18412339691817	0.0155440721181923	0.23723039374163	2.5817959630096	0.00982876750970153	-0.00809319231930023	-0.379999008095469	0.95694240183836	0.0130554016358224	-1.82750618068059	0.0676236977626203	-0.165528787669778	-0.201162870150242	0.191155280711833	0.129978532344837	-2.00935499416855	0.044499499546605	0.0681544416552849	0.342946267416867	0.5925722434597	0.00840401153047646	2.2713866366029	0.0231235826664497	-0.480993728947787	-0.258283069897698	5.74269998207177e-05	0.0502815853162286	-4.31742110003504	1.57862810285066e-05	-0.349880025964051	-0.249553631039432	0.00459629398334506	0.0588675462948651	-3.38294194591755	0.000717137899751323	0.209023072115452	-0.282322534402449	0.0973996677157214	0.031778221406385	-0.354416258379395	0.723026951891447	-0.493615396901158	-0.15620147613918	3.40309789818079e-05	0.241637821056045	-3.84457254823086	0.000120762755274407	-0.458358289681378	-0.2618158222216	0.000139646667355207	0.0471106851870119	-4.1757528257777	2.97002178457672e-05	-0.382507148332523	-0.20089195024966	0.00181284774840749	0.130507252594921	-3.32144838038053	0.000895515456260791	-0.49383289194739	-0.219065489141529	3.90668969418913e-05	0.101584369078575	-4.1561290826202	3.23684990831478e-05	-0.479942118288588	-0.239751640066885	6.88195017818048e-05	0.0724496606109875	-4.17008407832456	3.04487282946313e-05	0.884286282936097	0.600560079845536	3.54822563281551e-22	6.24012609561969e-07	11.439970182743	2.63976238559182e-30	0.371596212504934	-0.324929224007198	0.00250088307782976	0.0128228499350985	0.388930752179981	0.697327372696176	0.604281096768091	-0.276194038928585	1.2425991190407e-07	0.0358474087387661	2.3962317118392	0.016564615045139	0.766251397901762	0.110555843290698	1.60257483020031e-13	0.408703944581994	6.21744333647127	5.053205473014e-10	-0.766361335706791	-0.366679353027469	1.58220807255434e-13	0.00463892618290224	-7.66653107903847	1.76710361236883e-14	0.0579482185184549	0.0283158448026651	0.649230554387326	0.832891220684572	0.472877330000128	0.636300699497112	-0.406515533806635	-0.0981596264825491	0.00085844986352088	0.463521197364496	-2.92318941787851	0.00346465677767338	-0.851758102042747	-0.530108133351074	4.63827686160125e-19	1.87176658375973e-05	-10.1529793401951	3.21398869975388e-24	-0.646432003864425	-0.422724599905598	7.94306670857418e-09	0.000947267278457738	-6.66891115019101	2.57708201597829e-11	-0.746953716933899	-0.143842645740947	1.36583110651146e-12	0.281373085146288	-6.14507682731599	7.99248201365978e-10	-0.366767884581737	-0.182680845705047	0.00287359872404142	0.169891852557713	-3.11945695447485	0.00181184732231233	-0.653051238439066	-0.0817580696550975	4.95956998593262e-09	0.541782747503669	-4.77979047233917	1.7547797594524e-06	-0.724216497966439	-0.536087573058865	1.34937398384037e-11	1.44400752735848e-05	-8.27036380281693	1.33550860448391e-16	-0.0650247581965023	0.437151800966592	0.609710896672777	0.00060099094682241	2.1175958181143	0.0342093126539571	-0.569079139901855	0.495597252821038	9.26702268242315e-07	7.63387626988925e-05	-0.721983296177965	0.470304747350462	-0.114525480763951	-0.104128391424555	0.367526643232652	0.436643751986439	-1.19346100910698	0.232688873743616	-0.354984458909481	-0.469990781689593	0.003998450308232	0.000197342540083036	-4.76537051526054	1.88506923974329e-06	-0.318015690307238	-0.416509119896964	0.0104419559706743	0.0011453987581078	-4.18080794206601	2.90475136052252e-05	0.49498949560721	-0.443406109059079	3.21064179270716e-05	0.000490299868199776	0.500131272389739	0.616982647572068	-0.405101161279051	0.0273406513589531	0.000898495542344565	0.838567986985173	-2.24796295622563	0.0245785521306268	-0.326798415243076	-0.0921823596624912	0.0083975357006888	0.491311136406506	-2.37797836885298	0.0174078470661672	-0.464107380586855	0.379018784614204	0.000112087331714232	0.00334613487551242	-0.68713781652463	0.491995885582917	0.150826155424534	0.480667793256537	0.234184851145439	0.000134024344001588	3.61818675343775	0.000296674294353986	-0.35575028546597	-0.450974187989837	0.00391496695242274	0.000381242035716865	-4.64253505036118	3.44160231883931e-06	0.894263409826047	0.826928282588116	2.52626920788737e-23	1.26932832870294e-15	14.268469079785	3.44048652485966e-46	0.668635382921007	0.89888480144787	1.56122647750404e-09	1.00754099457756e-21	12.2596206064336	1.49196774592356e-34	-0.226346880993061	-0.219944294009716	0.0720967509836255	0.0971226838105117	-2.46562205247986	0.0136775568257476	0.676001114610608	-0.0931896980064076	8.82404185099985e-10	0.486567614940832	4.0805555296851	4.49281941110873e-05	0.0314668695087608	-0.0746820740400454	0.80503626208695	0.577418444116299	-0.220659579057659	0.825357506880164	0.639954025917561	0.368717048986812	1.24572455981914e-08	0.00439906227164607	6.26837985848106	3.64823938353858e-10	0.305330342158741	-0.371185485844189	0.014151422836535	0.00412319041107785	-0.306610247535195	0.759140052714412	0.021568177954129	0.800632068687763	0.865667390962924	4.57743267952775e-14	5.94271857868676	2.80333476612225e-09	0.772734616261883	0.155082606850661	7.44702375270121e-14	0.24506805151511	6.54583536865919	5.91637282971704e-11	-0.418940332306754	-0.405996343945901	0.000570172632167854	0.00156657822412522	-4.76510556740054	1.88754797944559e-06	-0.75397351835779	-0.575698791107991	6.40880672089651e-13	2.26898599478289e-06	-8.93935466651928	3.91449602244919e-19	-0.585194051323432	-0.0350924867472843	3.80404159241089e-07	0.793692217811099	-3.91798350897767	8.92928133679417e-05	-0.291416882875471	-0.439003090685246	0.0194732827296679	0.00056607669502113	-4.16323620964571	3.13768475728174e-05	0.549219239719727	0.125729915041419	2.6070252359026e-06	0.346999490723889	4.1056123833449	4.03245175256903e-05	-0.302844015855752	-0.305607079235621	0.0149983052517638	0.0196541991385548	-3.41123834912459	0.000646685345404551	0.738631844608027	0.480500396997931	3.24600932381437e-12	0.000134853137564301	8.04605895413921	8.55028157102211e-16	-0.277991759175963	-0.165919520292008	0.0261389278431716	0.21322469664327	-2.47577665782828	0.0132946714988793	-0.268963945215702	-0.484490637861039	0.0316283626721597	0.000116322227350528	-4.33362811809083	1.46671857916402e-05	0.655608022358585	0.117243108977781	4.12178749206104e-09	0.380764823604246	4.99435199535274	5.90336429502092e-07	0.724578211506559	0.188058927124895	1.3034128966937e-11	0.157454295694527	6.11394919101238	9.7195262637005e-10	-0.815414768447245	-0.520476721124538	2.3421487607831e-16	2.81404110464058e-05	-9.41699951123801	4.64162343061534e-21	0.65070718316157	0.13799167355109	5.86746200646322e-09	0.301609447421261	5.05837562950064	4.22842887643831e-07	-0.262981310057536	-0.146795497328723	0.0357732930487401	0.271508889084765	-2.28186800821321	0.0224971341212258	-0.440593214417803	0.133568239859469	0.00026889483430204	0.317518886523042	-1.9223416607405	0.0545627811182086	-0.520305297930229	0.215539618191443	1.04903538704442e-05	0.104177475741463	-2.0525545725221	0.0401157971819479	-0.680545417735856	-0.186415975282496	6.15500232621158e-10	0.161180416729348	-5.62005551290775	1.9089611087399e-08	0.740321064440545	0.498386325936265	2.73017707809974e-12	6.85194490804482e-05	8.19128080109198	2.58460791737755e-16	-0.0967194402068042	-0.396506313616862	0.447080984810955	0.00206070704792001	-2.75996743138227	0.00578071241193473	-0.309146047140884	-0.330739792031435	0.0129318505010576	0.0112186709416147	-3.5979335631226	0.000320755521813605	-0.256710378402409	0.163994287048433	0.0405933373256732	0.218658283806388	-0.586319514983353	0.557660819248398	-0.631999366352551	0.0119794951781046	2.13413198698305e-08	0.92888303370957	-4.08313448970393	4.4432291068915e-05	-0.35128485811101	-0.10317503813574	0.00442435260047366	0.440877133120776	-2.59076204673069	0.00957636819403183	-0.194247456846179	-0.113761554331059	0.124038216130958	0.395165362169918	-1.70003004030142	0.089125275136101
Tmem229a	30	steelblue	0.149347948366453	0.162968188405212	0.238854408051124	0.221593444150712	1.70790552248081	0.0876538743268237	-0.184527833887508	0.0640924802955907	0.209274867683053	0.683040022444158	-0.604629859478462	0.545424962083987	0.625191496423405	0.307542228880426	2.62764212071887e-06	0.0475619193590705	4.90058742252117	9.5550527229305e-07	0.171090835240735	-0.118297045156015	0.176458187946127	0.37646812902131	0.333141123068984	0.739027758870093	-0.265854898987253	0.0334961144156141	0.0337292316277588	0.802884603096583	-1.33933756780614	0.180460803929791	0.243187966768233	-0.232090414247096	0.0528264360228809	0.0795855822849158	0.130795291381353	0.895937247930931	0.123980253978052	-0.269725461500296	0.329031721907646	0.040602066843427	-0.76959614111034	0.441539494788411	0.209170444956555	-0.10192104113595	0.0971584913970347	0.446480214483263	0.640862219859582	0.521612203808943	0.1020806692259	-0.26296716939669	0.422177163446672	0.046113341236423	-0.85461869883391	0.39276227238674	0.234315678772918	-0.259801801570135	0.0623755840352363	0.0488977224810494	-0.0776792319038635	0.938083214719072	0.0986495374159175	-0.341832325455179	0.438022810179046	0.00863248964008117	-1.33360278010269	0.182334071357894	0.238434880644869	-0.362974571638333	0.0598548622928341	0.00551991514862756	-0.651708975888529	0.514588931098194	0.168451328612384	-0.266589082758888	0.186928544664777	0.045011107293738	-0.49335653106756	0.62176069100819	-0.165982266303894	0.114475051091027	0.189925107094951	0.392188373138494	-0.324368032213019	0.745659419071157	-0.515385402892908	-0.275205496531876	1.31296253752995e-05	0.0365426023554596	-4.66860563611197	3.03250842650115e-06	-0.515095976037366	-0.0769385818338203	1.33026705883699e-05	0.565938418801838	-3.57955677267378	0.000344177471638571	-0.483630128685353	0.0504193895753147	5.15684253738841e-05	0.707018733426507	-2.6711548695274	0.0075590762073819	0.178176278100492	-0.0698645876549626	0.158948658347652	0.60227775155525	0.632454306085898	0.527090057719455	0.56948026883392	0.519869535520815	9.06907676896036e-07	2.88612222566685e-05	6.64972731556678	2.93636520565333e-11	-0.222533611104207	-0.512931690902886	0.0771585239867662	3.84014638756354e-05	-4.25879229834014	2.05534332978145e-05	0.0988016569778388	-0.260010392515499	0.437313300658044	0.0487101081320447	-0.856267412535131	0.391849882054792	0.648248296250552	0.32131345489546	6.98807116881584e-09	0.0139176924699413	6.06248346341346	1.34035593068444e-09	0.346339191059373	0.787367543203495	0.00505611875924422	2.29544310380883e-13	7.64414055309113	2.10345540505067e-14	-0.181545484471102	-0.141904013796138	0.151087722549718	0.287976292363237	-1.77811969751048	0.075384197995265	0.527417603432532	-0.0096056113529347	7.53681189699038e-06	0.94294944921327	3.21500272550754	0.00130443283712658	0.532099333073289	0.0290576557455455	6.03774246208604e-06	0.828578667356816	3.45587085760868	0.000548518053076207	0.650794512048546	0.361476563763375	5.83098241139145e-09	0.0053043621003712	6.32762221621793	2.48967765296704e-10	0.216473865673233	-0.0595013447303891	0.08577915685629	0.657275603139892	0.909426106441218	0.363125246548991	0.760503084905999	0.888485775113214	3.09822103994004e-13	1.35429277228986e-20	13.0391598796863	7.3259831644805e-39	-0.0506882465444774	-0.0506588875970346	0.69079999539301	0.705690089970548	-0.55075358985345	0.58180260270827	0.332512078283593	0.451414638454099	0.0072634162864622	0.00037563302017258	4.49868413281247	6.83753598614384e-06	-0.533394002378803	0.0161468518898792	5.67526321460265e-06	0.904244211901901	-3.22668544080901	0.00125233052354319	0.69631521986293	0.442284409484914	1.67518568954212e-10	0.000508676700001262	7.30271859805694	2.82010601628215e-13	0.240639897199604	0.790472839899417	0.0554380922773594	1.59022020812979e-13	7.04277206003364	1.88452384594831e-12	0.198954693741793	0.142610905138001	0.115009973434582	0.285556858325221	1.88251104289207	0.0597666619526068	0.056052935140604	-0.109936749537329	0.65998666642373	0.411349143658604	-0.271674350637181	0.78587242498091	-0.290741665591772	-0.245525291762476	0.0197700036679863	0.0632105321159432	-2.99314726969053	0.00276116476263562	-0.237421859329211	-0.00893376009576892	0.0588854063941541	0.946933826341283	-1.39489697705656	0.163046908848201	0.333834067378919	0.180494267392588	0.00702096982357131	0.175148316820444	2.89844225669323	0.0037502135796465	0.689176171280375	0.170905677315346	3.05012853741505e-10	0.199595011181026	5.62578245056541	1.84668964707003e-08	-0.353846884878252	0.719387255716627	0.00412536874929781	1.99381852722455e-10	2.73692855745165	0.00620157594774279	0.259383494440328	0.621168527578896	0.0384767948387349	1.96407625320712e-07	5.32437057770365	1.01303197872641e-07	-0.383724284104235	-0.302267892716741	0.00174774378778467	0.0211037151388185	-3.90273484048748	9.51118814552558e-05	-0.701682636549668	-0.410243276140898	1.05530793673512e-10	0.001382097319985	-7.15392274730849	8.43325381454868e-13	0.567506236876616	0.0579365610771384	1.00830189823286e-06	0.665748808789544	3.89164605691767	9.95664224641402e-05	-0.448262872562313	0.0355885350859367	0.000203536144125649	0.790841430363024	-2.49818460898123	0.0124831166914041	0.244903667071286	0.46585420646663	0.0511250972422862	0.000228483611266142	4.06280331823262	4.848688199944e-05	0.552721552213267	0.186529992684315	2.18283724550993e-06	0.160919758151724	4.46348929297136	8.06356295813492e-06	0.209783820669757	-0.463388532856857	0.0961596994175112	0.000249116716453871	-1.46868326359585	0.141918719022944	-0.541245125385453	-0.533669976633874	3.87724839792569e-06	1.60467364959619e-05	-6.52342526463787	6.87196608910069e-11	-0.60956153625881	-0.551954174188952	8.99950007120355e-08	7.07832962576625e-06	-7.23023513170699	4.82158497722775e-13	0.122847989076212	-0.197479154875597	0.333502294561756	0.137307316228195	-0.371411263839974	0.710331237293485	-0.42899245285776	-0.213097161094292	0.000404735268661356	0.108256617692396	-3.69887086843651	0.000216560738969382	0.0819140731884731	-0.164412523707331	0.519912921650313	0.21746974592616	-0.420855514241264	0.673860591204531	-0.102921980079912	0.0418272451206345	0.418342483923596	0.755231356762675	-0.353623515794621	0.723621048617036	-0.473459572869878	-0.274306572230226	7.77281511585322e-05	0.0371844377588082	-4.35436364053773	1.3345401927338e-05	-0.526982055932069	-0.376530754219388	7.6926347463972e-06	0.00357755593334504	-5.35796777328357	8.41632474788353e-08	0.402663190194449	-0.045682418394977	0.00097150444771342	0.73347152721753	2.13455528881452	0.0327973529150883	-0.44175151724605	-0.0154292921296625	0.000257928929930424	0.908480931581264	-2.72302534869427	0.00646870943185282	0.0448157724053091	-0.12274842895453	0.725110758241394	0.358643986973427	-0.40312469394533	0.686856495240109	0.517576712483294	-0.144643370717981	1.18858386610493e-05	0.278675132384262	2.41967655010309	0.0155343178093873	0.220561187895796	-0.0358448619887164	0.0798854206046561	0.789369384460306	1.05879394429121	0.289693632164606	0.312336742265509	-0.123191753414768	0.0119827546590944	0.356897573606596	1.14392906564093	0.252653055864763	-0.511182637817581	-0.117609354714986	1.58605858474384e-05	0.379268399832651	-3.76727700911074	0.000165037843073705	-0.42772943537567	-0.119447523719481	0.000422791016576357	0.371811230552097	-3.18019403782032	0.00147176466887586	0.0858716117705458	-0.0140902340395219	0.49987841703935	0.916393878721131	0.404729872644919	0.685676081478897	0.00534183517398608	0.0908825337246741	0.966584238356736	0.497467489751614	0.511978162212558	0.60866629322343	0.198991902108237	-0.139736146809188	0.114940675460558	0.295479771346452	0.37863757797639	0.704957013117377	0.107717643461065	-0.465538083562057	0.396869227625338	0.000231038805005348	-2.06673266005276	0.0387593518788094	-0.194691817237919	0.678812362821268	0.123163572155528	4.73251700003156e-09	3.27757229049772	0.00104703915844423
Gpr37	54	navajowhite2	0.211295486196771	0.114853667816803	0.0937323900997501	0.39061402486266	1.80487788878463	0.0710937925457167	-0.0861840649257028	0.203183086978664	0.560265805060111	0.191287545756941	0.518581047637526	0.604052928265382	0.0329018983207849	0.078385732376895	0.826222017114487	0.621710679931845	0.50739603798087	0.61187696511237	-0.218153920059641	-0.181210200289909	0.0833164071645022	0.173414397614482	-2.20404936129873	0.0275208728431915	-0.0317333758732401	0.0709178678124607	0.803417900234306	0.596802641785451	0.199149793601348	0.842145571579123	0.00399013124737033	-0.388252972494035	0.975036651755109	0.00259887776452415	-2.14593077081734	0.0318785023928955	-0.0916483818004887	-0.369983769307865	0.471368355787125	0.00425552572837366	-2.5669548584795	0.0102595967669974	-0.0734048795589841	-0.14187232290346	0.564315400271405	0.288085072935745	-1.16525375853325	0.243916290849254	-0.026385763874184	-0.485169060826692	0.83603971921055	0.000113414564783619	-2.94997266004735	0.00317802050518847	-0.0297822121163493	-0.368444447114467	0.81528495502876	0.00443050407433028	-2.21168078740461	0.026988728927552	0.00482295374456203	-0.466714122875656	0.969828501568116	0.000221662952808976	-2.64991219649979	0.00805126920226875	-0.0560550399677324	-0.424615240289956	0.66257780808115	0.00099465234352613	-2.68707160773136	0.0072081498001382	-0.00509507130585585	-0.410730759346306	0.968387082543952	0.00150580669364444	-2.3171113661316	0.0204976660157075	-0.0831130563790013	0.0371887317259459	0.513800871378524	0.781663824949152	-0.266948821225336	0.789508566214717	0.0556114080299493	-0.0172766273409906	0.66250240014535	0.897579046054247	0.218522584678766	0.827021963458185	0.0966480989320231	0.173200785053787	0.44741777741683	0.19353400319038	1.46562422454252	0.142750688000167	0.05864923568433	0.157894918790501	0.645270000245026	0.236508853003729	1.16947067232218	0.242214050602114	0.0837516304144029	0.127230834868725	0.510560569177945	0.341227142528503	1.14431497599633	0.252493034689382	0.178830258244803	0.203312724457016	0.15739966793154	0.125840121210707	2.09753946265319	0.0359458476354892	-0.0461982701535116	-0.45361323115152	0.716981738988984	0.000348740288392259	-2.84622044679742	0.00442415557345766	-0.0449948733717703	-0.108328779434394	0.724055925309768	0.418265517485007	-0.826170340458561	0.408707470487181	0.137096734928301	0.0033662989777209	0.280022870763314	0.979991996371076	0.785972174209445	0.431883789090536	0.11102624328994	0.883581252785271	0.382440369438631	4.22459880363235e-20	7.98580164870157	1.39612019739483e-15	-0.220350397196013	-0.298424090474073	0.0801813038632752	0.022883481892005	-2.87597972388177	0.00402775583901016	-0.09914906249943	-0.377881902357025	0.435695369111985	0.00345018198593937	-2.65768779438021	0.00786787420280956	0.0592386386052213	0.100428999486464	0.641947609308032	0.453197988334058	0.863431243326014	0.387900407597961	0.00153302535540985	0.096654553346209	0.990407674088183	0.470437328058732	0.521585006441996	0.601959304935067	-0.140429821357664	-0.183940801585887	0.268383945726424	0.166915706820584	-1.77161035634152	0.076459259377448	0.219443847003186	0.84366074258388	0.0814637262173123	9.32674180839737e-17	7.7703494457141	7.82698934866106e-15	-0.148669798811866	0.142341500770549	0.241017937767991	0.286477350881494	-0.0755890876546188	0.939746018415727	0.330202628324944	0.255283836080227	0.00770457494281812	0.0531082746290122	3.29143645003791	0.000996771349227277	0.048362681680876	0.285119571315862	0.704317987682347	0.0300533765033825	1.82119356104732	0.0685774389214759	0.0179663512387393	0.0574634758788754	0.887941579678681	0.668318792051722	0.404446656164159	0.685884297138507	0.225259033217464	0.91409104169238	0.0735129391912596	1.29266303075956e-23	9.48771749737707	2.36148268454227e-21	-0.0388017583182469	0.0165834543110342	0.760815008462482	0.901667650626604	-0.128388128830658	0.897841825229264	-0.163414823347286	-0.239127167535275	0.196965441102159	0.0706343426765755	-2.2084096335081	0.0272157308617727	0.0733121928108409	-0.0551179363328724	0.56480868622629	0.681116119165019	0.116966075551954	0.906886936695625	-0.0547799068892854	-0.0528376632147369	0.667250209851092	0.693643586432819	-0.585158509638822	0.558441140035196	-0.107288051329174	0.0436945974443378	0.398765897598948	0.744666635187594	-0.368305155374286	0.712645708863991	0.236196138527622	0.243593123096907	0.0602432723457083	0.0653831392589411	2.65580927436484	0.00791183475411935	0.187714025491798	0.92856310183521	0.137450155728792	8.98023444005939e-26	9.77733438840519	1.40871745496596e-22	0.434237639915202	0.880390494960599	0.00033702396661113	8.61924917247147e-20	9.87865913096781	5.15176227628625e-23	-0.0859304565574525	-0.209396470757227	0.499583570036764	0.114670042645386	-1.6042796582758	0.108652422848095	0.109612582079844	-0.125363829174828	0.388566566085243	0.348416528961266	-0.0541123062768551	0.9568456876228	-0.169713681089888	-0.147926628005493	0.180018190225986	0.267792076997706	-1.74269779267369	0.0813864174382795	-0.0177075651448671	0.015633928563194	0.889545488896204	0.907272424281808	-0.0158681418141945	0.987339585951051	0.221175010650036	0.254455427292941	0.0790287367155678	0.0539113855043911	2.62883661372777	0.00856775142701345	0.0156862063933058	0.195321871558993	0.902088189773897	0.141740811026907	1.13434325046726	0.256650593631492	-0.0554525647259603	-0.592714265553124	0.663408368996386	9.4885822662765e-07	-3.91702184074573	8.96496294216733e-05	0.113220819593716	-0.417915320100586	0.373045270064173	0.00109756994547197	-1.72248257853202	0.084982136014307	0.0735548143402261	-0.437580183094178	0.563517864551584	0.000592742930470148	-2.07267602087871	0.0382024408469546	0.275974521859106	-0.202200318065099	0.0272901726964263	0.127968824718776	0.49256243776649	0.622321794329944	0.00593381847494741	-0.0200180454250569	0.96288357362093	0.881436005806474	-0.0729012013545975	0.94188473794664	-0.32430705632565	-0.299303381834287	0.00893855856008993	0.0224655416824825	-3.50706468751243	0.000453078992939187	0.0253354925666941	0.229581022673647	0.842480950710056	0.0829864888260455	1.37796581104315	0.168213844126522	0.0679059042176204	-0.054619045842048	0.593925368057754	0.683849785856126	0.0893620865979513	0.928794153396562	0.0510055507074145	-0.353840107384925	0.68896289871974	0.00643272254652233	-1.67270533706268	0.0943853180672145	-0.121424706167648	-0.249424377507466	0.339175868065232	0.0590030509681916	-2.02768557241168	0.0425923490719718	0.0924741166064547	0.168914177689893	0.467365854507059	0.204962537939768	1.41880840967946	0.155954880245497	-0.196666656033957	0.0425425396827502	0.119333197625943	0.751179126184972	-0.884197934646864	0.376589373084293	-0.0943645238280173	-0.301741023234297	0.458272286162353	0.0213405021681989	-2.17492071181564	0.0296360585380187	0.160061214226951	-0.0872973646201362	0.206439659327627	0.514652793281018	0.435799810186962	0.662981981585042	0.0508392389920234	-0.299578098809997	0.689925571713109	0.0223362954717768	-1.35206570010466	0.176354298680126	0.0193643110204036	-0.187882945030393	0.879285177493556	0.157850348766729	-0.89830611000266	0.369022376019524	-0.183512981359722	0.0544855244340001	0.146632938103687	0.684582101580538	-0.744868330871689	0.456351321736361	0.0794870160672365	-0.162539869867915	0.532396296082895	0.222826739608862	-0.424276142161106	0.671364436464442	-0.218728902553296	-0.0711319187568879	0.0824865069729004	0.595692672907228	-1.61486105562641	0.106340787553472	-0.176321393304655	-0.37531128047145	0.163403255031363	0.00369607091949427	-3.08006269059341	0.00206957028234224	-0.282657777912771	-0.36951244230973	0.0236320475032752	0.00430844342589367	-3.67016909126881	0.000242390073129059	-0.112025644035842	0.850416687511355	0.378144463063563	2.9766580691113e-17	6.02853021429387	1.65457468576235e-09
Pot1a	2	blue	0.0337682181727009	0.138279134345981	0.791088870160835	0.300593750144678	0.924507311634222	0.355222246459991	0.102026433755381	-0.0825233272679983	0.490174584465706	0.59882250608713	0.116518133867302	0.907241915235063	0.204409480506915	-0.0696711681249076	0.168132977869633	0.661076085893002	0.671368078071435	0.501986075456465	0.137275816102495	0.0203780955318893	0.279389155217867	0.879319236817824	0.877021209764815	0.380475117936564	-0.192088522655987	-0.0827011322805763	0.128355117940497	0.537115308944464	-1.52157198757028	0.128116360944469	0.0392716575243957	0.0334580606899105	0.758006213968613	0.803104057208282	0.395877370931349	0.692195495573298	-0.0880170157752022	-0.116351781455268	0.489187181872143	0.384421361905468	-1.10980624079456	0.267082529468718	0.097760589850318	-0.0816043100160209	0.442181893197573	0.54254560278347	0.113280168255238	0.909808439465193	-0.0760135850355405	-0.14279346680239	0.550515336546394	0.284934194171063	-1.18483497139153	0.236082702566331	0.0521958760769348	-0.135846916247065	0.682087278162671	0.309257690758971	-0.432427123393135	0.665431008349414	-0.0176018815313771	-0.193683444226055	0.890200623978119	0.145178833124823	-1.13600160855909	0.25595589109519	0.0689034212456418	-0.0305046294254387	0.59155040879892	0.821780934588815	0.221118244712342	0.825000364614098	-0.0394411964765136	-0.153370443817562	0.758915436082235	0.254693745520015	-1.02861233407333	0.303661879702445	0.443131970546457	0.691111822688666	0.000245394740347835	1.91325587088178e-09	7.1491378019123	8.73246351651616e-13	-0.50455074423337	-0.556669156028265	2.12634676280018e-05	5.68632697841313e-06	-6.41532385451864	1.40523809545995e-10	-0.234402554807076	0.150014394037269	0.0622757487321888	0.261021553567242	-0.529983242584698	0.596123549351303	0.0458369751307113	0.671087030320359	0.719103161894396	8.17812966073678e-09	4.55588898649567	5.21644828934512e-06	-0.00152586114914117	0.069294857025764	0.990452499305009	0.605248442956514	0.358766867922903	0.719769500370057	0.41592576772465	0.289694253194596	0.000630594701770234	0.0274012803716419	4.04325556014145	5.27141093995368e-05	-0.0614598323973202	0.022356929449004	0.629490164254912	0.867700844831743	-0.224304234188315	0.822520581739997	-0.356287937849043	-0.634039670237491	0.00385728330469055	9.13636960367959e-08	-6.03350249743476	1.60443509652375e-09	0.0556071375232936	-0.261506154625735	0.662526750849215	0.0473819232593035	-1.10673742344305	0.268407470256337	0.120438490848387	-0.071413219969059	0.343142389715559	0.594235369886757	0.295316373044281	0.76775221010727	-0.0949099770961941	0.0292969595477028	0.455666567432814	0.827188528522043	-0.374962406438144	0.707688425566568	0.138396570632421	-0.0788766118682989	0.275444751017604	0.556164590196082	0.357291867599809	0.72087331746921	-0.16777994743831	-0.64966307095183	0.185104435033802	3.4368841445012e-08	-5.04248497012276	4.59524859487272e-07	0.613426825619332	0.634376737972855	7.07983246264281e-08	8.95083059474935e-08	7.93937882667151	2.03196287734107e-15	-0.0131840279460562	-0.298821370968951	0.917647173325241	0.022693841932293	-1.70438273293431	0.0883096076473842	0.342223689280849	0.00647579113227727	0.00564115097675611	0.961520953119128	2.01978221280256	0.0434059829509826	-0.366909915182472	-0.467845512003283	0.00286196513874891	0.000212972236750136	-4.82716537465313	1.3849011565496e-06	-0.0661192551070229	-0.240304925302238	0.603692820903987	0.0692178911035984	-1.66560943523518	0.0957912306466578	-0.293915348524357	-0.3081073873045	0.0184081202035528	0.018625019195619	-3.3712722698578	0.000748218705281744	0.408987235283207	0.278641632315182	0.000792324908981065	0.0341732310716196	3.93308014573089	8.38642600051431e-05	0.229493141212429	-0.0502929801566076	0.0681232316946648	0.707720355098715	1.03458228208012	0.300864031960682	0.308965922602414	0.706651938850757	0.012987311830285	5.70522671233516e-10	6.43733408318844	1.21590116511527e-10	0.56339813777117	0.55628166868805	1.25436926348945e-06	5.79031341347381e-06	6.87116709239447	6.36787512946656e-12	-0.72281034484348	-0.670441362412784	1.54317748254381e-11	8.5544305082386e-09	-9.38047065414164	6.56788864216963e-21	-0.0242122976633024	-0.0480285671396734	0.84938080228779	0.720329140490912	-0.389173694791238	0.697147661144156	0.548425741135008	0.311435981167317	2.71329925424726e-06	0.0173263568343248	5.13502791517908	2.82102148391443e-07	0.293993199176318	0.330580637819988	0.0183757459460425	0.0112601841764027	3.5041774566547	0.000458020034538815	-0.0792746034731803	-0.0135389776369432	0.533495824621451	0.919653826797264	-0.51395634469503	0.607282512634456	0.177643531672492	-0.0677057577367292	0.16021879458918	0.613567870504396	0.640868909047428	0.521607857413881	-0.399869185737723	-0.49374028406895	0.00106173363569701	8.19912598867129e-05	-5.22058341931402	1.78360342742434e-07	-0.256425733620736	0.15290164712305	0.0408242805924505	0.251849618035915	-0.644832010348104	0.519036055512675	0.522685767994343	0.211659927521226	9.39910833406726e-06	0.110713768783921	4.3666479676285	1.26167827067611e-05	-0.141233996906849	0.201998438746525	0.265625085136778	0.12835804458188	0.292130204463663	0.77018707361029	0.135656060427254	-0.0925134402135602	0.285155644556945	0.489749429124087	0.269047048975884	0.787893477170985	0.0403795269425069	-0.408237134751545	0.751396373057601	0.00146666265982238	-2.06888851021536	0.0385565500264721	0.0859976243159345	-0.136536567194575	0.499247130176488	0.306784901225036	-0.2470239230695	0.804889709754724	-0.586936856762003	-0.587248079999033	3.4448183313672e-07	1.26237697634642e-06	-7.31058502151092	2.65981787214266e-13	-0.400290743087151	-0.423706111386371	0.001047652749692	0.000918974278592455	-4.75352477036509	1.99900600308343e-06	-0.104519488056707	-0.338028916566696	0.411116394644385	0.00945379038665454	-2.44597013712695	0.0144462965531724	-0.227928652477971	0.10441689030761	0.0700765389922092	0.435367173371897	-0.737197417946904	0.461002303434195	0.106352674236835	-0.11639790817851	0.402914003397158	0.384231622726722	-0.0243297872431781	0.980589553375202	-0.278242834930819	-0.362739153989875	0.025998546206663	0.00513560722809785	-3.60209995304692	0.000315656941235886	-0.233029473214148	-0.12640599034409	0.0638688184473919	0.344391947628928	-1.99420918307687	0.0461291990146362	-0.210255042183805	0.263454500578249	0.0953978433441835	0.0456964380220619	0.239363671761508	0.810823597037157	-0.0808528840436558	-0.46194531568198	0.525352889109673	0.000261968533929768	-3.09574983636947	0.0019631591146954	-0.159485858675871	0.253901786522839	0.208096984835804	0.0544535965154817	0.477937846889839	0.632694442959576	-0.183749814011317	-0.0150375145594967	0.146103384965771	0.910795198160574	-1.11440612629408	0.265104996314697	-0.204133576363542	-0.661219019926264	0.10566916772762	1.60722475302349e-08	-5.35938223183878	8.35070087001905e-08	0.121137896189348	-0.0150704038530489	0.340326436557174	0.910600889458215	0.59804462939612	0.549810154599401	0.126565949681143	-0.136951005205006	0.318965320848568	0.305305053270918	-0.0207700955650676	0.983429052873251	-0.135533909736185	-0.214851972196456	0.285593673732047	0.105313704199634	-1.91417745468124	0.0555974854424454	-0.0831554430876175	0.143399986323898	0.513585466443296	0.282871953637349	0.300006226004239	0.764172406582219	0.138664527985194	-0.0560321089879365	0.274507215855356	0.676117497311323	0.480252668855174	0.631047739934926	0.00853834160155284	0.0849334397854639	0.946612228717754	0.526146062632736	0.498051522349816	0.618447727960975	0.0230374891653281	-0.0871294630601692	0.856609774194236	0.515464911891207	-0.333927798393882	0.738434042554736	-0.305424012321857	-0.516376722713349	0.01412033875492	3.33500030029834e-05	-4.78007105030822	1.7523325543292e-06	0.0653339678172684	0.0707858129534284	0.608008076586283	0.597487873434833	0.739473848345495	0.459619314021947
Gm20756	2	blue	0.209666860321085	0.109618332363285	0.0963495310165523	0.412713484009891	1.76733345251521	0.0771724006100495	0.114408159868738	0.0906744190745846	0.438755382280295	0.563085650587216	0.962771806039966	0.335662052488178	-0.2338611029658	-0.170396613432225	0.113620810673956	0.28063928464882	-1.8997575035326	0.0574649501705584	-0.238631693414268	-0.0158224032926773	0.0575695538239684	0.906159546711714	-1.43849461815071	0.15029376339445	-0.00199598450084207	-0.14761785413521	0.987511086504724	0.268803292070532	-0.797982611028585	0.424880581170771	-0.36443403074887	-0.0815901156892662	0.00307088762174304	0.542616052050612	-2.55952397029095	0.0104815627158653	-0.261596048313527	-0.109855639576124	0.0367948863747284	0.411696432714836	-2.07482077050702	0.03800314882885	0.131827807901378	-0.0846436409473377	0.299094635559378	0.527563776151057	0.289316623063011	0.772339092640673	-0.311551223137133	-0.146763515292607	0.0122106409157805	0.271614476926887	-2.57653006823521	0.0099797525264359	-0.37002547819309	-0.233269145145036	0.00261710175586366	0.0780266057800985	-3.420306316852	0.000625506595142849	-0.222025671159871	-0.138825070841871	0.0778535789239813	0.298670882149224	-1.99648986901877	0.0458806274087768	-0.412935133216293	-0.150550528825336	0.000769927330745658	0.263637242125688	-3.2207960317218	0.00127835092758282	-0.338628260239953	-0.1969634372948	0.00663432655777261	0.141961661893089	-2.99354006808854	0.00275761297144643	0.604436822275359	0.425298487896357	1.23093552837658e-07	0.000874689464592005	6.30113892494743	2.95466410025422e-10	0.247718681762725	-0.443139146190027	0.0484307872009198	0.000494618069477381	-1.11090676712767	0.266608482358613	0.491425081168927	0.0405154721296386	3.73208664410149e-05	0.762679691963957	3.20961393002595	0.00132913361393011	0.601750582917037	0.314300112860231	1.44737290525562e-07	0.0162715264845979	5.59591211746239	2.19464857352822e-08	-0.527841804873082	-0.00666795656507261	7.38788163462721e-06	0.96038000959813	-3.30438948680314	0.000951834944830084	0.200935273930464	0.527364941936381	0.111365631521949	2.10492463000966e-05	4.23759457305673	2.25927263622254e-05	-0.351279017637506	-0.179132582831388	0.00442505549750226	0.178480853884382	-3.00104326965958	0.00269056329490573	-0.653123921655169	-0.552380365590144	4.9336705267747e-09	6.94055376587727e-06	-7.63716401330742	2.22058555587927e-14	-0.362193169582573	0.172919797365996	0.00327156067940208	0.194268898679023	-1.18816120160356	0.234769906092279	-0.461904763511954	-0.0548874223674384	0.000121993103205676	0.682378714948288	-3.07310782571725	0.00211841928486447	-0.204292625771315	0.110329579982844	0.105391886237732	0.409669554337395	-0.567490173108101	0.570381201173131	-0.459289810951304	0.112528369306607	0.000134795604439071	0.400341918027755	-2.16592198205984	0.0303171492245067	-0.517885874321396	-0.436878242899353	1.17194618949506e-05	0.00060631221336267	-5.67117540778422	1.41821098380341e-08	-0.0272616895487875	0.489106619646766	0.830675908152996	9.78145623555104e-05	2.67852299033672	0.0073947655491639	-0.47178392874971	0.0366859592821716	8.30618793586922e-05	0.784544253917439	-2.65850286956163	0.00784886822075742	0.00888259740386707	0.0925690804423787	0.944463026051836	0.489487229471164	0.540693401810289	0.588718927132613	-0.124995588407839	-0.447877718924665	0.325055213403458	0.00042287359114293	-3.25033283636136	0.00115270013312689	-0.00362281231038432	0.207936812852449	0.977334065357238	0.117278187352029	1.09640981488944	0.272899470666293	0.426623969606344	-0.477159229936352	0.000439193216463193	0.000152409634808254	-0.2102986672324	0.833434575425532	-0.207511833509289	0.437468067737979	0.0998998365009121	0.000594891625411846	1.30981610180159	0.190258054653514	-0.190104374828504	-0.0477769158979725	0.132422119064379	0.721735046374479	-1.32449524639198	0.185338620760496	-0.303254993775328	0.46304810641973	0.0148553863526672	0.000252095264182882	0.908749374857171	0.363482434851141	0.0169041440110843	0.264742407238114	0.894527729920437	0.0446095084073172	1.52919029686094	0.126217275341791	-0.300624301584643	-0.497839733548177	0.0157908122878739	6.99911812256453e-05	-4.61858812201613	3.86359895691694e-06	0.546453618358045	0.146098379285403	2.99524686720595e-06	0.273816607438958	4.19342318723317	2.74776147604513e-05	0.320419794889542	0.337839279747654	0.00984338105739928	0.00949645705388444	3.70990163262765	0.000207339791505129	-0.0842177593408905	0.173235319519154	0.508201899514516	0.193443818959815	0.455995870807744	0.648392947507022	0.55135265942209	-0.072597667314992	2.3402898880358e-06	0.588116722294799	3.06898276196664	0.00214788984430999	-0.0289916907571195	-0.178220237700731	0.820104891210829	0.18073922395298	-1.11469626998427	0.264980599976362	0.37219128291427	-0.166111210744261	0.00245807116261974	0.212688926417239	1.28959836692243	0.197190143036147	0.233177167216028	-0.114277743551234	0.0636959015434446	0.393010290953868	0.715249887527889	0.474454647742704	-0.141647065902713	0.305086697026629	0.26421541470826	0.0198743675523703	0.873455691355226	0.382414747116586	0.602483363492217	0.573349898633096	1.38501707975576e-07	2.54940484021593e-06	7.33363541368567	2.23991934086166e-13	-0.188858408557602	0.286446455401005	0.13502534809772	0.0292629211738172	0.495061603929522	0.620556635921725	-0.47283013714522	-0.399518042760457	7.96935254247256e-05	0.00189062140889397	-5.09891550516516	3.41604984798607e-07	-0.539316423512616	-0.176121685072107	4.26144842332823e-06	0.186012072932672	-4.30019392828103	1.70648710431445e-05	-0.279326013869806	-0.445393725773751	0.0254001850009665	0.000459209334645431	-4.13198353668612	3.59646185694793e-05	0.269669850324728	-0.296098840251286	0.031166931478351	0.0240204890707006	-0.0756382052646967	0.93970694010644	-0.172044322912173	-0.319389464364284	0.17402355441513	0.0145323236251131	-2.7188379093485	0.0065511702750139	0.503264220621073	0.110941832757485	2.2491929263153e-05	0.407059727689368	3.6721681527887	0.00024050134376533	-0.0105901099582502	0.029340010562162	0.933809082186093	0.826938496807307	0.0963318736851176	0.923256997254867	-0.0362046681344434	-0.478993742833453	0.776393566394187	0.000142526849399387	-2.96212554200184	0.00305523183598026	0.441310951524432	-0.379395878151895	0.000262050733391811	0.00331224254819974	0.525146290151851	0.599481498825872	0.445433243818822	0.128083668626079	0.000225732494218719	0.33797406063117	3.34839389666609	0.000812813974860072	-0.531087641461517	-0.237698557109197	6.33590965620842e-06	0.072383424666204	-4.5765251971795	4.72762789837612e-06	0.548926457935474	-0.0268766496162016	2.64577587615266e-06	0.841271910797192	3.29218705677522	0.000994114666018141	-0.30793606310834	-0.387781472722072	0.0133083686923348	0.00263309133835029	-3.93722686577052	8.24286707184962e-05	-0.487836583260887	-0.198325704550909	4.3353512729854e-05	0.135596268656182	-4.03236275250594	5.52188643748708e-05	-0.392855433278448	0.012217877068569	0.00132246335610131	0.927471627517252	-2.24692644103162	0.0246447285755479	-0.495721785586479	0.0442782320054418	3.11224540316717e-05	0.741374128513645	-2.7922853603107	0.00523371775413655	0.563720490923066	-0.0504837758910232	1.23319010372781e-06	0.70666145722199	3.28637485312382	0.00101485858063835	-0.0504270557985013	0.02772629157899	0.692313546849083	0.836322115897853	-0.134252956218639	0.893202551884418	-0.200197797068054	-0.00220799071161853	0.112712083302584	0.986875778537329	-1.14159791900974	0.25362118943044	-0.219323768343835	0.207631494270628	0.0816348025909405	0.117829421031576	-0.126416158421863	0.899402512192287	-0.454147851627173	-0.0440926031185758	0.000163638778525722	0.742420836030188	-2.96119095925097	0.00306451868492448	-0.444708685888666	-0.118718879978184	0.000231761783108295	0.374756579230594	-3.29304274069355	0.000991094071822469	-0.104163134668509	-0.00914502328835827	0.412722009928795	0.945680797738356	-0.6304593130674	0.528394114814777
Grm8	54	navajowhite2	-0.00259236443171703	0.00351070218227577	0.983779969615023	0.979133905001562	0.00414325949218867	0.996694166678105	0.0680696279393571	0.301399657559551	0.645729556702108	0.0495171598954674	1.73533288310977	0.0826818605658705	-0.0576007642553792	0.148699612103044	0.700550803174716	0.347299506505726	0.396445198549483	0.691776628074584	-0.152634322175527	-0.0500448199623577	0.228559271720228	0.709098443140673	-1.12155903429561	0.262049977831764	-0.0292360163771889	0.0487332098626015	0.818614481728263	0.716397401500427	0.095250689244695	0.924115708778601	-0.0559365668429558	-0.25298167844035	0.660649347428167	0.055364492284502	-1.68012746699527	0.0929325178256412	-0.0444390630821401	-0.271381460105063	0.727331084743863	0.0393379202829797	-1.72050292468606	0.0853410625042753	0.0514447281640981	-0.0488289197193787	0.686423143468749	0.715863924393053	0.0281012143974064	0.977581425508105	0.0333802316148607	-0.293307938723703	0.793435834889455	0.0254477683788923	-1.41307316970732	0.157634211174897	-0.0803479314470144	-0.217292681089443	0.527951362346497	0.101323669921455	-1.61675662395155	0.105930825843332	-0.0434243477345927	-0.371654637305791	0.733322896361603	0.00407252079090628	-2.30742201023108	0.0210313053803661	-0.0705725024667313	-0.268296663909754	0.582579419786634	0.0436036353477951	-1.83265452877206	0.0668539634762338	-0.0114263986032933	-0.272998916920194	0.929176526585463	0.0399136151873271	-1.53197117761162	0.125529547379087	0.0249703851110335	0.0140678501109734	0.844722559345901	0.916526223597331	0.21350310400723	0.830934568285956	0.0152223410941717	-0.074469949927463	0.904969993121121	0.578503091351286	-0.310027865268568	0.756539766228503	0.0219899315497274	-0.0318735954291176	0.863065662287843	0.81225481025591	-0.0462618660452973	0.963101533236366	0.0145237390648932	0.0141168465958244	0.909312412078516	0.916236535036276	0.1555747368762	0.876368239494037	-0.0637089884067086	-0.0563407672231085	0.616979842819102	0.674432897455065	-0.653641085875127	0.513343067586544	0.119126840444095	0.0788773480988458	0.348462398082212	0.556160892532571	1.08468323491391	0.278061975674441	-0.0783813727397784	-0.324202071680423	0.538131746085413	0.0130368691635805	-2.21702684641979	0.0266212570403986	-0.00885543167722321	-0.0560578429058593	0.944632608632254	0.675976985887465	-0.346247774035779	0.729156514068579	0.034436986061226	-0.0413422411626771	0.787047779775781	0.757982703359772	-0.0270744686664841	0.978400338346641	0.0338499514032461	0.818589565648208	0.790594693454282	4.21057818285989e-15	6.28714144176045	3.23364742826286e-10	-0.295072285483005	-0.220470005428126	0.0179319899231447	0.0963061216925378	-2.8793216908325	0.00398531589226711	-0.104903860723995	-0.210596141090764	0.409388595781175	0.112559885317947	-1.71753398624436	0.0858816502043034	0.0699584697619999	0.0801229941968827	0.582792103218804	0.549921496394886	0.815031395436361	0.415054339324492	0.0544334617476222	0.0897262854005507	0.669232241440072	0.502977214383263	0.779439760567574	0.435720709781341	-0.0877210486933777	-0.0514338802480516	0.490654899793917	0.701396724491984	-0.762071604659583	0.446017269106344	0.246365205362	0.740994445764724	0.0497113377104155	2.91823642273367e-11	6.44162694142874	1.18199527383561e-10	0.0962824929759181	0.0985295728777129	0.44914596088876	0.461829694680193	1.0608106016383	0.288775983241835	0.121133834179974	0.0842801645272112	0.340342749238406	0.529344600073103	1.12480195752495	0.260672964773157	0.0377097162209572	0.323436868120803	0.767354459677726	0.0132653996231275	1.98525583562793	0.0471160149759679	-0.000916456878379511	0.0444186082173395	0.994265531357722	0.740582896661906	0.230093327478287	0.818019249708209	0.281949641569067	0.819706965179424	0.0239988667048762	3.59844730568031e-15	7.730104496067	1.07458339288947e-14	-0.09445174113685	-0.00893773376095309	0.457855088146849	0.9469102568446	-0.574752593567689	0.565458632318274	-0.0308972777046903	-0.162700886348785	0.808497837616742	0.222362551178793	-1.04073543437936	0.29799835291908	0.00592681869682807	-0.0571792706128617	0.962927326924883	0.669864528892437	-0.269895133908215	0.787240930885802	0.0595013252492681	-0.0360460587172063	0.640469121890568	0.788214454564518	0.140860668949074	0.887980013906158	0.0819625265953883	0.0515092567775834	0.519665213640707	0.700979639610649	0.730176872282846	0.465282077546301	0.146347555893236	0.0603793849223977	0.248528501575237	0.652539689995194	1.14060863716251	0.254032821364898	0.157006831548105	0.828672494867724	0.215345480807715	9.79794665598139e-16	7.1459952530904	8.93461473653933e-13	0.600226973106848	0.841909147839074	1.58559769043633e-07	1.24312597241217e-16	10.3576012237525	3.86534208157852e-25	-0.00764841668279474	-0.160687952260885	0.95216978478493	0.228214109765771	-0.900299901985134	0.367960673243478	-0.0686135205042386	-0.216270857925993	0.590076491792288	0.102979633553503	-1.54538334927401	0.122253565402384	0.00605028281385021	-0.0971326875133262	0.962155609556021	0.468234211934087	-0.481916542130561	0.629865234375537	0.021209138951338	-0.0463787748533345	0.867883364457067	0.729562622720638	-0.127484397712737	0.898557021243118	0.195220205895519	0.0799059121812375	0.122129657763742	0.551006433646031	1.52479851379481	0.127309360732267	-0.0125066691061734	0.315323558182058	0.921864654282232	0.0159081567747554	1.65775095537244	0.0973677442510275	-0.045779006544224	-0.413351690900784	0.719443734283668	0.00125968523901982	-2.58145756968718	0.00983840845524032	-0.0417449174681164	-0.317957572600938	0.743274553948334	0.0150047296091905	-1.9754408496262	0.04821814092716	0.018595100648547	-0.343907874591742	0.884046582063404	0.00821102811480194	-1.79355322480838	0.0728845081018592	0.316164174635907	-0.231296358670372	0.0109242403956033	0.0806496062808823	0.576312589950511	0.564403914563612	0.00714080342981308	-0.119008007378599	0.955340848940923	0.373586183304904	-0.592970659304332	0.553200788328204	-0.0407426940413934	-0.235083288025323	0.749233463183073	0.0756746111422693	-1.49462154278561	0.135013240606499	0.018144333809927	0.326649685197515	0.886838735373588	0.012328482648606	1.89524089416835	0.058060494664894	0.0465381870183339	-0.147446643570873	0.714987785231864	0.269365093822897	-0.526642340373821	0.598441983455726	-0.0703195520272003	-0.339155433960005	0.580843436474352	0.00920374619020385	-2.2607999704423	0.0237716464395385	-0.119816738393176	-0.111676715131254	0.345657853050924	0.403939948556352	-1.26374435358336	0.206321799894423	0.0491029413978813	0.043594561316558	0.700004887072897	0.745231435277107	0.50444068951315	0.613951730850198	-0.0933151358323839	-0.0394347804317133	0.463308235709654	0.768832069067753	-0.729850179001322	0.465481768417179	-0.0376342863670459	-0.157050043801221	0.767806757675863	0.239058304877815	-1.0476038736237	0.294821152022857	0.0555306257765595	-0.220477423953005	0.662963084709692	0.0962946372168796	-0.876632131119895	0.380686481063731	0.0116942970897816	-0.214528604745348	0.926925594362525	0.105851315106052	-1.08797648505159	0.276605488622789	0.0373383444531018	-0.097996477305354	0.7695820500226	0.464268228556952	-0.312230379726907	0.754865445676011	-0.238708994746028	0.087821150043992	0.057486295742357	0.512123473282804	-0.889313640674744	0.373834542569345	0.152809303685462	-0.191153269581151	0.228019893902216	0.150609583398172	-0.166562304182767	0.867714456184315	-0.231619014184555	-0.175204121206904	0.0655392746103807	0.188351982203956	-2.25019117252556	0.0244368124209562	-0.196029413101887	-0.192783146587497	0.120559103082479	0.147094245164781	-2.13879721136937	0.0324520954204766	-0.12063157039132	-0.321130896056554	0.342363563504623	0.0139750371199862	-2.43651589911675	0.0148295175232734	-0.0836398123975029	0.807356190502036	0.511127211185804	1.92883023895091e-14	5.45647110637518	4.85690265355773e-08
Gm42547	44	floralwhite	0.269777610279305	-0.119893358088235	0.0310969899710424	0.370015970797785	0.902694739576679	0.366687929102941	-0.263607317968787	0.0972083363968743	0.0702410701168718	0.535175052919536	-0.853260521552292	0.393514847675649	-0.0587140244701497	0.00222371560767236	0.695041526243692	0.988848799040191	-0.268880994140795	0.788021263030387	0.249232678066605	0.219427956789938	0.0470305201657759	0.0979299176945495	2.59781858018099	0.00938180468809661	-0.243211964318506	0.0655530889927362	0.0528023249972768	0.624915262364505	-1.03446420662214	0.300919201632038	0.0388578817540841	0.0881612214948201	0.760479371386939	0.510484678355106	0.68418014495324	0.49386141832105	0.0203801388441842	0.0671399165933766	0.873003760409382	0.616542027135151	0.469293844574942	0.6388596144574	-0.0516339937072775	-0.0172374285267005	0.685329686485178	0.897810186382232	-0.378962739083446	0.704715533604411	0.0727381268380368	0.178913345905068	0.567868407818916	0.179021667333273	1.36272576940672	0.172968953190488	0.211874759645654	0.135609851283857	0.092815047943148	0.310110654260535	1.91983996114151	0.0548781175216819	0.143177431832867	0.139887672162553	0.259036685365492	0.294951205257835	1.54779532517121	0.121671582388999	0.0805112835610519	0.161946594356446	0.530487947371095	0.228765028763934	1.30240113105495	0.192779296146139	0.101266676824864	0.0691519700110895	0.42969314874015	0.60925870847082	0.924402785274886	0.355276645111277	0.152349886487339	0.399880453741237	0.229437930525325	0.00187102413257456	3.09589035584412	0.00196222904549873	-0.259798915785528	-0.650919068164208	0.0381562344202422	3.1693375114412e-08	-5.59135328996662	2.25306620015597e-08	-0.20350371045506	-0.723779611582122	0.106772803179039	1.3689374315437e-10	-5.9936732259768	2.05153411415329e-09	-0.0996004613346323	-0.246529215735427	0.433598161593171	0.0621048131383163	-1.88834220433348	0.0589800248965608	-0.0118707166590336	-0.728758930260168	0.925826278150081	8.86043861302283e-11	-4.96642757174344	6.81975065712845e-07	-0.150718723408513	0.334450252400859	0.23452207981943	0.010287623482729	0.994938225769037	0.319766309859491	0.145709271376078	0.133099700310842	0.250620509909813	0.319234830002279	1.52559178762762	0.127111558632888	-0.0645271322264634	-0.381405418904611	0.612455658262287	0.00313670779878684	-2.48538576629218	0.0129411113495704	-0.0820897174863869	0.184267679394279	0.519015259297573	0.166149853810365	0.528232143690487	0.597338221993627	0.0197470061770059	-0.0172210690962357	0.876917873036028	0.89790665414638	0.0188266295511675	0.984979410275671	0.329818325160297	0.272211387581901	0.00778021503676936	0.0387167097952246	3.3853073598692	0.000710985946895259	0.220547796412476	0.584212007399602	0.0799041922109129	1.47598068682839e-06	4.7876040283022	1.68784252703613e-06	-0.105844351775265	-0.431674491716974	0.40517879395067	0.000716004666099176	-3.03595669240113	0.00239773801121714	0.172269576789595	0.478676722063475	0.173451983217802	0.000144191585995396	3.72709902822975	0.000193696368309157	0.147548154522672	0.538032851107472	0.244625841988801	1.32570422085382e-05	4.0097730337146	6.07771393633013e-05	0.0289944826870579	0.0467592116814683	0.820087856581865	0.727429968512538	0.409086763043732	0.682475990022777	-0.0814500860593472	-0.440928011891638	0.522287964275204	0.000531731604079278	-2.95940487649882	0.00308233844382305	-0.457282083778414	-0.00682532496243441	0.000145450597064596	0.959445725155844	-2.78586495175669	0.00533851077867773	-0.28275197802228	-0.534552800470489	0.023583610757574	1.54417535282736e-05	-4.77475550763389	1.79925711349237e-06	0.16053836617135	0.50654907161673	0.205072321309279	4.96705402777081e-05	3.85470423665448	0.000115869620590773	-0.307527647521857	-0.0612053862909243	0.0134375737854576	0.648096861476915	-2.09377897746407	0.0362796737126435	0.168365123117677	0.378138531552312	0.183554442653268	0.00342644827817934	3.05184253166044	0.00227441382983235	0.358244180006958	0.50768011970204	0.00365370581115279	4.74742216362271e-05	5.04830993803639	4.45735606272485e-07	-0.272096986490339	-0.53710040172203	0.0296231551071185	1.38124203023271e-05	-4.72939345226664	2.25191597875687e-06	0.0163620317741378	0.271013569786386	0.897891827931693	0.0396159120470665	1.5619204586977	0.118306728201344	0.261645125110787	0.510910990929083	0.0367582838183742	4.16839663871996e-05	4.47566240937428	7.61747677220276e-06	-0.136426618399289	-0.537643901149332	0.282402664247676	1.34861378395584e-05	-3.94368036333823	8.02405916229789e-05	-0.200007527315689	-0.186086048362517	0.113061492330297	0.16193642015375	-2.12509348540852	0.0335788130649772	0.0888745951971468	-0.107998689107642	0.484947455525651	0.419693532557524	-0.0775710108437715	0.938169302871974	-0.0913955308960449	-0.0103667979995054	0.472597652223607	0.938436956220077	-0.565150712385255	0.571971257613993	-0.172642516289948	-0.589333499606782	0.172508677394143	1.13280312912316e-06	-4.55142236517563	5.32844593724374e-06	0.391761688338294	0.618288121902169	0.00136794894953699	2.32006700335825e-07	6.12605999089231	9.00818530697357e-10	-0.0908324218571059	0.565869173612806	0.475341521599059	3.67308436948749e-06	2.88697182219877	0.00388969063639394	-0.375605431060645	-0.0327326771080798	0.00222484646262639	0.80729018118386	-2.37216287787903	0.0176842930508007	0.0122124955001378	-0.131547123814195	0.923696960175499	0.324962976051883	-0.632139633938644	0.527295638738641	0.159097669569333	0.286010074692761	0.209220476356219	0.0295209399507975	2.45024969243831	0.0142757180253781	-0.187980635358946	-0.336706914681896	0.136882336405008	0.00975472289926488	-2.91323155414553	0.00357709245743713	-0.239385186398194	-0.138842597967888	0.05676215372523	0.298609281724076	-2.09867503911566	0.0358455564801043	-0.229530939111587	-0.176010410753555	0.0680765859816731	0.186294717948871	-2.24231470102072	0.0249410402870283	-0.0785730085552289	-0.260258795455363	0.537135485251	0.0484874528627316	-1.84796177078019	0.0646078734110395	-0.00347929672920383	0.10102793301585	0.97823174118726	0.450494702200199	0.51704759839316	0.605122932220898	-0.387817575539082	-0.338945425556028	0.0015438954438004	0.00924991984770301	-4.14586334830276	3.38535692012053e-05	-0.164155911707164	-0.652718254958322	0.194914397893679	2.82010911672184e-08	-5.04980503555967	4.42261204988712e-07	-0.0551764029402615	0.0407452053947626	0.664984611288013	0.761373684318452	-0.0917987471705748	0.926857939473594	0.162962663033712	0.16954656778093	0.198224391153778	0.203247161257627	1.82140422746353	0.0685454330382356	-0.1480460446449	-0.615711835606226	0.243019779960613	2.68900350037646e-07	-4.63005261282401	3.65572832838385e-06	0.189413342975945	-0.775394999201421	0.133861184837974	8.94440293534011e-13	-4.40241888144439	1.07050620257367e-05	0.0746023890728512	0.243671823756246	0.557960427468068	0.0652934899761291	1.73200095193295	0.0832733929508375	-0.107570359892796	0.131486204660274	0.397518892672319	0.325189052445151	0.0985585597973453	0.921488774251347	-0.0155561722218382	0.16942211779655	0.90289591299222	0.20358392908427	0.818605961763272	0.41301126446942	-0.102335373762445	0.371068484101191	0.421014108877798	0.00413591327925478	1.49011468036263	0.136194084815182	0.25885641541417	-0.0248264882847091	0.0388867267138437	0.853240427193058	1.34340581105628	0.179140606271732	-0.333270160407785	-0.147606803931865	0.00712350675065729	0.268839528006257	-2.71605404623755	0.00660651322271384	0.274913826787733	0.143844336916511	0.0279124436539447	0.28136736880971	2.3375339849649	0.0194114359671949	0.201828409537312	0.552386634810098	0.109751604387265	6.93854584448535e-06	4.42968194905374	9.43721634869427e-06	0.355879534226721	-0.101320464311175	0.0039010307783031	0.449177599276277	1.53411527073211	0.125001297146546	0.351228179247973	0.0259323550818131	0.00443117803375451	0.846780290143021	2.179753268177	0.0292757556701522
6530409C15Rik	2	blue	-0.076819353896715	0.0279066952062789	0.546285824913076	0.83527193516555	-0.280849689903269	0.778825689721077	0.177033001120625	0.0739323048681839	0.228695727695774	0.637521888438072	1.19341534486866	0.232706748273115	-0.139483564593389	-0.107369994492674	0.349745220238874	0.498533947202821	-1.14800152209635	0.250967935481158	0.149619712237817	-0.0393874140013047	0.237991151712272	0.769102053489827	0.630821886699133	0.528156990998412	0.0373761356894416	0.159959970541744	0.76935528261786	0.230356376771924	1.06195924810825	0.288254185930269	-0.180905542845438	-0.0735313609165268	0.152558135109475	0.583313492607735	-1.40824320996621	0.159059065353661	-0.12030009661274	-0.041088139769076	0.343701310369534	0.759425372151935	-0.890602568368296	0.373142420856734	0.122824796869568	-0.101318202456592	0.33359426312913	0.449187774967441	0.149358452277377	0.881270794212481	-0.227710746345752	-0.0440163213590418	0.0703521228748531	0.742851101281102	-1.5235243408358	0.127627575745365	-0.162677087961839	-0.0410498836112477	0.199022470016208	0.759642643409657	-1.13120455907106	0.257969003498444	-0.13423433896739	-0.0669103484213035	0.290281364405313	0.61775042800669	-1.10650942074786	0.268506088709771	-0.0940613491957777	-0.0305702759254387	0.463395944595724	0.821403691197707	-0.681372823487941	0.495635614426342	-0.197742162595958	-0.0910709091504736	0.120307686030346	0.50047688568132	-1.58555115946324	0.112841162929668	0.52470244618952	0.573266392567502	8.55836983309655e-06	2.55994563856251e-06	6.69697285097966	2.12781132902545e-11	-0.163559177715301	-0.540732215856663	0.196564720539984	1.17638732730539e-05	-4.12127578879716	3.76780051960856e-05	0.0224286490577634	-0.303415919496477	0.860360822997938	0.0205954688425073	-1.53281092412973	0.125322448241798	0.265597665990705	0.233191496871885	0.0339081459813255	0.0781285525687962	2.7721668072192	0.00556844936248533	-0.065521272020757	-0.346165276094354	0.606977597735912	0.00777308360613505	-2.27598798643161	0.0228467286610494	-0.12748494724086	0.179677657544318	0.315435454245639	0.17714139146884	0.247509750574056	0.804513746344348	0.138223306075617	0.0292978527810458	0.276052106393056	0.827183340627515	0.929627016814439	0.352564234165436	-0.383448962677452	-0.440134547251601	0.00176228424128867	0.000545653273794106	-4.74960981744677	2.03809497637218e-06	-0.413635848705852	-0.185447888996685	0.000680312571083314	0.163406099583753	-3.44254381675317	0.000576270501218594	-0.0793243744280045	0.168591593809703	0.533238090787296	0.205841489504579	0.458112814151327	0.646871393184716	0.0765739271231929	-0.0436925837605468	0.547572414114174	0.744678003051821	0.195835115020301	0.844739224387011	-0.115132790849313	0.0234531566477502	0.364974777484685	0.861276316261265	-0.519762204636371	0.60322932514754	-0.562749715717834	-0.489572303334183	1.29800922066688e-06	9.6106150594993e-05	-6.37940804231393	1.77773792327839e-10	0.111450016447747	0.479017277628924	0.380615235854115	0.000142403968410345	3.38373591452667	0.000715067458625721	0.0461902275543115	0.0638395524480295	0.717028939768676	0.634010272264221	0.595626630120057	0.551424682445934	-0.270009497442815	0.151226225619247	0.0309469293385203	0.257144931674346	-0.735170367532587	0.462235743350073	-0.403802417720768	-0.327371543053139	0.000936746617085593	0.012126003392466	-4.18251035594721	2.88307880672637e-05	-0.488368492827095	-0.186325046301721	4.2405739325289e-05	0.161388514456561	-3.97030900032165	7.17794788408552e-05	-0.0374687215653258	-0.107194826284808	0.76879979976103	0.423182790448452	-0.778124125685048	0.43649584120199	-0.0731512992938048	0.225673791822925	0.56566545395801	0.0885087383298147	0.807050578969761	0.419637343506518	-0.187771550212839	0.174278051808804	0.137327491292868	0.190734925827473	-0.126318263966561	0.899479999505503	0.262148650305696	0.53796000600793	0.0363844882553351	1.32996720449324e-05	4.67614366705415	2.9231985140672e-06	0.522174865052611	0.484269395937673	9.62399126389328e-06	0.000117285134446196	6.02235295705553	1.71899518071067e-09	-0.481951772217361	-0.549257422310738	5.52304104197372e-05	8.01080265902127e-06	-6.19252695337525	5.92072208902345e-10	0.157572941499122	-0.0101026493826737	0.213674787752744	0.940002680490966	0.831240258163854	0.405837916360669	0.286202567483717	0.319099896804649	0.0218663684956834	0.0146268141779064	3.38889655384223	0.000701744787331132	-0.311899772320116	-0.155617351983725	0.0121090654370015	0.243424505189707	-2.62662601053581	0.00862360562120505	0.0301077737756818	0.154036425528636	0.813301923095189	0.248305370454256	0.989307739379173	0.32251259859993	-0.118660517054028	0.224408451921571	0.35036604356151	0.0903575695743783	0.544214782487689	0.586293680526952	-0.00101993554501095	-0.249569052757503	0.993618055777029	0.058851395527674	-1.35476422351626	0.17549268854571	0.14210609822226	-0.185623132088313	0.262654799937036	0.163001544409645	-0.197140872912351	0.843717299037523	0.201745333639164	0.272293305849488	0.109900969615959	0.0386558351909708	2.61701694718857	0.00887019372358802	0.140724503668511	0.243943062262261	0.267370767785217	0.0649852728801029	2.10614056775369	0.0351921438513447	-0.263576770041526	-0.127325240686526	0.0353414675927991	0.340866080513412	-2.18042728908126	0.0292258031462414	-0.306719939207436	-0.0463612873029833	0.0136962844500556	0.729660703586954	-2.01003655060191	0.0444273205417102	-0.0219163790993361	-0.0749827210014424	0.863519291789821	0.575882754083685	-0.519562164297266	0.603368774754406	-0.168313869431212	-0.472303965405198	0.183689825601479	0.000181669569482635	-3.66084346416624	0.00025138631631084	0.0320844492182715	-0.288320739495033	0.801287260184696	0.0281760782626438	-1.39146759686588	0.164083678949297	-0.334367223492339	-0.0609776342288508	0.00692521580283206	0.649320667248283	-2.25918273627205	0.023872020248185	0.1037060636735	-0.0932582660273519	0.414786724303116	0.48624560837867	0.0845799185135602	0.932595364554982	-0.049520369339512	0.191446906476339	0.697576901285836	0.149971705647396	0.749754503270854	0.45340257487418	-0.240021785805438	-0.0372374079035935	0.056087195557281	0.781385108673269	-1.56010628592845	0.118734766356169	0.0574304043936287	-0.341227991562296	0.652162294295607	0.00875868853984547	-1.56092108001239	0.118542372879375	0.326587412390647	0.24502303277703	0.0084422227091557	0.0637696288594224	3.21095443218621	0.0013229491109012	-0.242142174278045	-0.246069994676455	0.0538859239046667	0.0626086501668957	-2.7048662729266	0.0068331891580905	0.0314216005912893	-0.244314283390177	0.805311239106497	0.0645653360339493	-1.14446836046781	0.252429452069713	0.00713166717694732	-0.37052200022323	0.95539792965327	0.00419579841176881	-2.01883473628821	0.0435043993605916	-0.334392013783681	-0.257441912997899	0.00692079148033055	0.0510616815798462	-3.3298801526924	0.000868833719672303	-0.0790500785099354	-0.127281148869814	0.534659267333559	0.341034683281921	-1.118233802525	0.263467150981158	-0.0968044968550422	0.207711489974145	0.446679627669594	0.117684802933831	0.574656964644725	0.565523318083886	0.16076706954069	0.133868073129489	0.204419225608327	0.316423892729758	1.61558751217839	0.106183525646028	0.124789525695616	0.0603645514742825	0.325859770422865	0.652619585244543	1.01824732598132	0.308560433791279	-0.142434000375807	-0.0288057774132842	0.26154381023413	0.830042417206112	-0.950936130909544	0.341636799062753	0.0400226329718901	-0.00335494842587793	0.753523780127423	0.980059446053415	0.205202899761167	0.837413603971774	0.00157497791110886	0.0886986281012406	0.990145184699269	0.507900380315267	0.479354838861535	0.631686215582131	0.00246669644203396	-0.417093714445279	0.984566157015875	0.00112529204468343	-2.33658462470044	0.0194607926942461	0.136155225006054	0.263197192571142	0.283370261695592	0.0459161738366575	2.18909162493204	0.0285901811386677
Gm42549	2	blue	0.0604775580933997	0.051802555783792	0.634986787514953	0.699357548196809	0.61149517369817	0.540871812512489	0.183492901201655	0.0564049549866391	0.211885553445412	0.719401186157983	1.14573758051013	0.251903749228406	-0.192341315016544	-0.314994009523454	0.195233612986821	0.0421701769123051	-2.38213606846322	0.0172125360881937	0.0552841229154183	-0.046038238840722	0.664369608098038	0.731473329232307	0.0643393409186073	0.948700028807404	0.0661712144704933	0.0738940262353708	0.6034077716588	0.581452631756037	0.760689336149483	0.446842645717011	-0.273471845184201	-0.209478129793961	0.0287775029331388	0.114525455082759	-2.68749233024608	0.00719907555669748	-0.260357183982202	-0.21647596717553	0.037728937690029	0.102645565555787	-2.64765889844691	0.00810512595017615	0.154120702674648	-0.0865548281979699	0.22400567932161	0.518249237687326	0.40584650617617	0.684855385276049	-0.324161415793091	-0.219239343618253	0.00897110452254745	0.0982260896648087	-3.05163242437402	0.00227600628368996	-0.212977888221975	-0.264119514725232	0.0910875807589881	0.0451325194351962	-2.63576354049699	0.00839482085793571	-0.21355247963791	-0.247543450083864	0.0901978312836699	0.0610036018089617	-2.54525714438661	0.0109197291794084	-0.198941726484721	-0.183473871687543	0.118029110799293	0.171895726205143	-2.08670509838428	0.036914800128613	-0.296494394053636	-0.285655766934585	0.0182971130020944	0.0312420403304712	-3.22898272940976	0.00124231396963346	0.703311845174728	0.857926157854084	9.1534929209875e-11	7.81633097005675e-18	11.6671272732028	1.87653274188689e-31	-0.234529648865663	-0.701744430931579	0.0621299284489469	8.43018307526335e-10	-5.93803583145618	2.88457008349656e-09	0.0461487574309204	-0.17675666484754	0.717272338285555	0.18440507694294	-0.688107667550181	0.491384982340769	0.357675932593651	0.516174261167452	0.00371183531215296	3.36289980403733e-05	5.10559150370085	3.29761367868656e-07	-0.164198565040082	-0.264083615929549	0.194796817014878	0.0451628144486275	-2.35388558281462	0.0185783286139172	0.0100866433257061	0.368499695842119	0.936949320378201	0.00442411574689594	2.10231163078041	0.0355259864077461	0.0609507359085267	0.0145531506311911	0.632336498407654	0.913657397096112	0.416793985613325	0.676829101987275	-0.568529006695698	-0.697911201279181	9.54510052210675e-07	1.13744053954906e-09	-8.16085043108965	3.32673910361488e-16	-0.408769503068177	-0.238363609669232	0.000797958933535107	0.0715649410059778	-3.70318859766234	0.000212906481678252	-0.143672050163096	0.0380101880201343	0.257377677669764	0.776963906955578	-0.604277327480607	0.54565927745865	0.087401255017936	-0.0977924318081532	0.492243366847056	0.465203433613814	-0.031253598943618	0.975067294991637	-0.113079418268701	-0.0360551442727825	0.373646379774032	0.788162311403287	-0.823172514723563	0.410409896528241	-0.628465394858733	-0.749840158083299	2.69755726662613e-08	1.2569948205699e-11	-9.26034728560668	2.0376835579992e-20	0.266210154870307	0.733101559356513	0.0334834344421316	6.01554799522502e-11	6.4684480089359	9.90145724088056e-11	-0.054609528531658	0.000982659499936943	0.66822467175353	0.994158899936631	-0.299156030810845	0.764820996180202	-0.170378300063867	0.0877755402113069	0.178293676359501	0.512343468672414	-0.492305768768328	0.622503202628178	-0.506093452804081	-0.505958823966271	1.98725780907656e-05	5.08535461595231e-05	-6.05269355944574	1.42443682666256e-09	-0.490425713482429	-0.19871986404993	3.89176839840602e-05	0.13480508123612	-4.05348331747753	5.04605999049377e-05	-0.0653674222893615	-0.323804815098128	0.607823966576109	0.0131550846840887	-2.14184228192005	0.0322061757177028	0.0207433206079493	0.341061851794899	0.870759882973594	0.00879366215560557	1.99554785803191	0.0459831599315656	-0.171865270716043	0.0581914376158504	0.174478869115916	0.664365799236813	-0.658229078575686	0.510390942321255	0.261065620986495	0.816570024149199	0.0371924267506	5.57795687132867e-15	7.55436426326885	4.20910662537038e-14	0.585749483223219	0.682714953913137	3.68589822287208e-07	3.56737780188067e-09	8.15099490691233	3.60942323239517e-16	-0.683480651969591	-0.791242892384637	4.86065145229214e-10	1.45048040744117e-13	-10.3395451063083	4.66747794625595e-25	0.213429073782733	0.0498626417166731	0.0903883464619673	0.710110709103523	1.47094335140451	0.141306437452112	0.455793124224776	0.481276590452989	0.000153846107605362	0.000131049335313003	5.51543219774824	3.47923861987505e-08	-0.21306182162679	0.0116665560206685	0.0909571829774382	0.930736206705463	-1.14299745875171	0.253039646164602	0.107292455043997	0.0516779126739253	0.398746428018612	0.700046724847203	0.873384979371307	0.382453275383157	-0.0362669137111576	0.0748088090928746	0.776019132839235	0.576770858905357	0.194577710457164	0.8457235540036	-0.0327678185214215	-0.327881145531945	0.797144084442044	0.0119847934570713	-1.98401316482786	0.0472543723493668	0.106731015858785	-0.100698114138615	0.401233146908951	0.451982238855971	0.0618687700867843	0.950667337697212	0.29323658366028	0.387067218384959	0.0186924541588775	0.00268568304046128	3.84280498027118	0.000121636120572108	0.204802953579304	0.350261286187163	0.104505999254335	0.00703023128563511	3.09197353246285	0.00198830576470657	-0.268458047497678	-0.0962178116112526	0.0319625584660688	0.472454575183194	-2.0429731304744	0.0410550980612227	-0.351563531802771	-0.33983473139944	0.00439092890572199	0.00905575968567264	-3.9173243505851	8.95372416370172e-05	-0.109507769847188	-0.139598329516313	0.389023086119062	0.295961055163594	-1.35570861197904	0.175191898230997	-0.385386457810782	-0.690249365451168	0.00166222283013904	2.04165241038062e-09	-6.75205400252282	1.45766596348329e-11	-0.0507830188229709	-0.411426949450867	0.69025110543031	0.00133427869416901	-2.5971121063624	0.00940112354780323	-0.306231513399214	-0.243182302036151	0.0138548012045909	0.065852716905881	-3.07464413795993	0.0021075385598299	0.128041559969228	0.101853304566667	0.313309727298114	0.446783991754487	1.25767240064759	0.208510257565055	0.0135798696344262	0.0236695224038923	0.91518355861297	0.860009328171957	0.200884900021851	0.840788575072646	-0.382428193468891	-0.296629563564101	0.00181714513315799	0.0237568628782827	-3.86150320225619	0.000112691535006862	0.0675199390087331	-0.267585835293459	0.596029426219149	0.0422848223297133	-1.07474827488854	0.282487444073926	0.360670517945809	0.410893909942344	0.0034144838196143	0.00135562580690509	4.41342861163907	1.01746278601143e-05	-0.307419892736463	-0.470931570113335	0.0134718424988428	0.000190824911591871	-4.47421173013367	7.6693717424438e-06	0.0662528702820707	-0.0561676823504796	0.602959926941453	0.67537736795737	0.0718969426674875	0.942683923152748	-0.0899914708058239	-0.345137677922269	0.479455060123168	0.00796985057351674	-2.40689275036	0.0160888939418661	-0.380300999217197	-0.45593347580036	0.00193641636078676	0.00032226946137459	-4.83369192265155	1.34023944616741e-06	-0.113808851755126	0.0621183305460313	0.370551765494316	0.643200541838305	-0.307295077200176	0.758618782369027	-0.137324313331516	0.0316099951553494	0.279217701621329	0.813779638111577	-0.602130627722942	0.547087188651783	0.199998510400534	0.0999522545258367	0.113078071523045	0.455356128318336	1.65942800990655	0.0970295759861375	0.155865252991804	-0.00387063256719842	0.21874236147417	0.976995184526749	0.854471293158589	0.392843908649016	-0.140044732800437	-0.10888213827217	0.269711831828254	0.415877867633733	-1.36333771147219	0.172776102066721	0.0500863298349638	-0.0230495704660284	0.694289792385432	0.86364055010309	0.157113958792443	0.875155036683995	-0.0725634836290347	0.00256279261682749	0.568800773638447	0.984767080170636	-0.391166683966726	0.695674032641302	-0.156381487759884	-0.575216308495005	0.217201632047239	2.32412219048935e-06	-4.34533542209347	1.39063002525668e-05	0.208999214756259	0.155188667807941	0.0974387542563074	0.244741471046261	2.00893038611211	0.044544516898755
Zfp800	50	thistle2	0.112743715715302	-0.137614271365835	0.375075821936176	0.30294630941702	-0.102425309357701	0.918419095350911	0.256216896187093	0.249916411767271	0.0787807466966326	0.106032710328498	2.41279996740646	0.0158305049910651	0.00109822139934681	-0.447927715189623	0.994154523515889	0.00293323245043859	-2.15082902700021	0.0314896970919905	0.0536017174209262	0.110200384663365	0.67399986116447	0.410221504595068	0.884231539470897	0.376571235968666	-0.049118859037603	0.193950188215839	0.699912246439304	0.144614911679188	0.765752432836442	0.443823622226049	-0.259769206999352	-0.0746152852992626	0.0381790854594816	0.577759852273075	-1.87581298860865	0.060680963827778	-0.254131679778083	-0.185639562384072	0.0427254683322902	0.162963652174665	-2.44047903211514	0.0146677974185867	0.10917859202963	-0.367031554737994	0.390458921940429	0.00459666173086553	-1.42685253091434	0.15362240584376	-0.372724234392187	0.0210994805016258	0.00242028489570142	0.875080684283497	-2.06857810952884	0.0385856938762984	-0.20786827068081	-0.127572583878238	0.0993057003905869	0.339921227630081	-1.85322602217205	0.0638499693637486	-0.232853725850224	-0.0547152156226908	0.0640750721673501	0.683322509174275	-1.61051494399271	0.107285485706666	-0.254479700246922	-0.0129423540929677	0.0441472356304106	0.923876546549363	-1.50485847219769	0.132360466912834	-0.311356621171392	-0.129167060273538	0.012994921149076	0.338262280187023	-2.45972546639831	0.0139043330634451	0.806700255656365	0.788146229647678	8.51822459011851e-16	2.09479963277749e-13	11.8655086702728	1.78812397735498e-32	-0.164126816536146	-0.69246562761275	0.194994632615061	1.72701824574768e-09	-5.43410482755962	5.50721995245023e-08	0.0958250955520785	-0.336597118784646	0.451313226218053	0.0097800855925824	-1.31817442782667	0.18744526386069	0.375581718164583	0.254818693976018	0.00222639561615215	0.0535580064669582	3.57749302586596	0.000346905472248389	-0.433239743483897	-0.378256988669765	0.000349049203388979	0.00341554191795677	-4.68890958073337	2.74664710053196e-06	0.108949872680124	0.208492770847845	0.39145841665659	0.116279500918416	1.72868065731204	0.0838662650625191	-0.159750458886537	0.186140680605125	0.207333632505415	0.161811054797281	0.0994449336180979	0.920785007682225	-0.675516335570156	-0.711037099963844	9.16629281528056e-10	3.99770137021004e-10	-9.27575500621814	1.76365486502948e-20	-0.437461422576635	-0.308115671961004	0.000300712600194591	0.0186216868251123	-4.29690947531319	1.7319588217257e-05	-0.351779391365056	-0.229411765821388	0.0043651926712403	0.0832199388486426	-3.28193118653302	0.00103098761933461	-0.0788410720704046	0.0754515399422343	0.535743417344052	0.573491801037448	-0.0398691904219745	0.968197414046225	-0.208609548456058	0.209664093774398	0.0980788941554305	0.114196703446435	-0.0526540014712611	0.958007589657642	-0.618276044599596	-0.801765276832882	5.21563836885219e-08	3.9661917966985e-14	-9.86045157875547	6.17709466453227e-23	0.308897439087155	0.697002391506049	0.0130084520630987	1.22032435092818e-09	6.33628084081965	2.35377586145506e-10	-0.132799825045544	0.31369361946053	0.295514137727086	0.0164901892810256	0.974025824084699	0.330043717182979	-0.010419079240407	-0.180531270643718	0.934875730167899	0.175058391290755	-1.02388059222296	0.305891678120761	-0.53824068219082	-0.719289919333146	4.49090548731627e-06	2.01034053315051e-10	-8.14499911346618	3.79284689484176e-16	-0.472212326445353	-0.421131687080097	8.16670613920385e-05	0.00099485820785279	-5.23202142940915	1.67666307241066e-07	-0.0240359631449058	-0.669439468518664	0.850465072314146	9.17089833517049e-09	-4.41852333642112	9.93775513776117e-06	-0.00835949072288818	0.305611314376889	0.947728952466949	0.0196524158295291	1.62396881018595	0.10438246534068	-0.243775799226806	-0.219225853295409	0.0522384008971404	0.0982472996390093	-2.56434676279303	0.0103370213082276	0.00499095107764708	0.69064372786659	0.968778056280439	1.98196181137517e-09	4.52125608260467	6.1473766359675e-06	0.580054069809907	0.804262710647899	5.07975008416308e-07	2.88246074161494e-14	9.5654579071577	1.11705873280238e-21	-0.698598153284063	-0.75095542331203	1.37797805535202e-10	1.12755822952665e-11	-9.97361912053743	1.98848107053808e-23	0.568071123442239	0.492110309547539	9.78250167900199e-07	8.72672087938079e-05	6.44065209326946	1.18961277576636e-10	0.80367754350042	0.830292980935833	1.31298616771981e-15	7.68306873015988e-16	12.4661760703755	1.14174812046971e-35	-0.162318361016629	-0.164854184627758	0.200028224762961	0.216219555978577	-1.79217552080408	0.0731048545606678	0.210211008578255	-0.254964198594833	0.0954688351326351	0.0534169911399515	-0.191457311370414	0.84816732242543	0.0702083105786549	-0.19834401540892	0.581443460300053	0.135559436575884	-0.672087706178808	0.501527862513967	0.234795168410206	-0.039886432997431	0.0618261761278621	0.766259063981808	1.12096327280146	0.262303496071813	-0.025991597744764	-0.213537287993777	0.838455875830239	0.107512619833651	-1.29234084512943	0.196239132786605	0.483145565384256	0.804193092842177	5.26019502097025e-05	2.9083999128004e-14	8.81018009692394	1.24944959419961e-18	0.374774580985831	0.31970793471759	0.00227970385084597	0.0144290066591075	3.94670203394165	7.92350638723516e-05	-0.368869183589121	-0.343405507274302	0.00270570876811247	0.00831136063158059	-4.04944108578684	5.13400999823292e-05	-0.42674205510671	-0.605330528230822	0.000437413910635116	4.80984684471968e-07	-6.25046530442062	4.09231639732139e-10	-0.125846043666025	0.189641590145433	0.321748027485099	0.153925331037813	0.311369601805229	0.755519660348396	-0.479252632264107	-0.514934624300931	6.16267855025739e-05	3.53847870530715e-05	-5.91954652699971	3.22830503509561e-09	0.0911206919016064	-0.0702154835732398	0.473935799981707	0.600451295902503	0.136591891098419	0.891353386389781	-0.232448790952532	-0.378526952113742	0.0645523383875179	0.0033908011359992	-3.42612868913537	0.00061225023010691	0.292196347366743	0.18388335718791	0.0191354782538355	0.167050561457549	2.65992174569516	0.0078158808596918	-0.106168719808729	0.0442073341573691	0.403732741926245	0.741773846105925	-0.359282773371365	0.71938356005394	-0.466311592494426	-0.628477551082447	0.000102920025438331	1.27723533144414e-07	-6.72351984180815	1.77386315192704e-11	0.132100386296277	-0.21800537748324	0.298087735301841	0.100180944018384	-0.432563120206947	0.665332186958441	0.374709527991205	0.339249299270179	0.00228404960606514	0.00918317321564627	4.06228199047103	4.85953241262892e-05	-0.450444443791672	-0.396308812474381	0.000187808756020198	0.00207232359014265	-4.92032839025171	8.63991260261642e-07	0.174765733318283	-0.0642877434711754	0.16720948469187	0.631626118500008	0.642498142528536	0.520549794966286	-0.313005439274616	-0.335234862955786	0.0117916668558746	0.0100995512165684	-3.64847596824724	0.000263800573528166	-0.221603469902319	-0.119300964504891	0.0784350880977559	0.372402532353667	-1.8889519797496	0.0588982634771447	-0.231702507443451	0.241851171713889	0.0654394219157064	0.0673928309335422	-0.00830257388903152	0.99337558058566	-0.306028411189901	0.0541362735071045	0.0139211809355472	0.68649897743943	-1.4735480053911	0.140603329508362	0.30770053986265	0.267763069781177	0.0133827467089508	0.0421432867531312	3.22283488356468	0.00126928697804171	-0.00480245560450962	-0.15337145205271	0.969956674840189	0.250378137826379	-0.844759367175096	0.398245205394047	-0.254108960646404	-0.296887235516802	0.0427446557237727	0.0236297526116944	-3.06625024370912	0.00216761815433523	-0.0332182362685535	0.0705474634496175	0.794416300603818	0.598725547041411	0.188903859617376	0.850168168504109	-0.185210473218749	0.249719605410596	0.142868894082278	0.0586939135668258	0.306686843630874	0.759081744785439	-0.062549842946786	-0.193926251041266	0.623414030878135	0.144665450281356	-1.38804135725087	0.165124451929537	0.0394376055388773	-0.109385176853518	0.757015011680864	0.413714151258493	-0.361443943613654	0.717767602882753
Gcc1	2	blue	0.182921344753256	0.104949250575625	0.147962082458636	0.433017041428335	1.58744763824367	0.112411297211895	0.00830037391912412	0.0387124958974674	0.95534838807964	0.805320923230839	0.215174028639735	0.829631638811418	0.18521983191731	-0.401278782959671	0.212607067874801	0.00844301056681422	-1.01259424597848	0.31125400939666	0.00884525193054396	-0.110882531538513	0.944696156531123	0.407312085924957	-0.539908163479614	0.589260367772586	-0.226065852723783	0.067452407958179	0.0724604955871835	0.614898758664265	-0.923338449159797	0.355830856786726	-0.125022320029607	-0.266779088942777	0.324950934192469	0.0429340240197468	-2.14641517681287	0.0318398695466099	-0.121116566064421	-0.132851813295026	0.340412101964809	0.320145056152374	-1.38484110142173	0.166101060016078	0.044203720730432	-0.0508325750063087	0.728719329373931	0.704727084199674	-0.0229363512854476	0.98170104388317	-0.140649356626942	-0.232802254106051	0.267628894626697	0.0786411921931773	-2.04320972835128	0.0410316811295057	0.00095148162506723	-0.430600396107455	0.994046377847446	0.000740764519669257	-2.43214578138222	0.0150096647560735	-0.0164906499780449	-0.280041247645425	0.897093518533272	0.0332454541191634	-1.61433165063143	0.106455508393502	-0.0926720704690618	-0.337930652661175	0.47005541979217	0.0101430076013289	-2.35788739702212	0.0183792670395024	-0.0539075251789792	-0.340102050663703	0.674766850974325	0.00963974412399692	-2.15548494997668	0.031123905090665	0.572625940334135	0.730881615878772	7.64883797280941e-07	7.33925813564236e-11	8.55132420272441	1.21684301940423e-17	-0.149765287060338	-0.403211101984178	0.237529619186747	0.00169924421189583	-3.10217601748308	0.00192103697172823	0.0398299358503317	0.294093955157719	0.754673187667688	0.0250387549067781	1.8254284400661	0.0679364008034604	0.223680150355893	0.729342968020895	0.0756077542566449	8.41441893843018e-11	6.17374311600285	6.66918691746659e-10	-0.346706196090669	0.203206794644183	0.00500664401190729	0.126041665039218	-0.923385229979449	0.355806486042973	0.0262057167513722	0.236075587684589	0.83714318490231	0.0744121378824893	1.41915013271513	0.155855250762183	-0.187889007977474	-0.147360878254724	0.137077282757092	0.269646814330227	-1.84417878904472	0.0651570884959529	-0.523549358132661	-0.664603418027334	9.03008116818668e-06	1.27842521326983e-08	-7.47464799659232	7.7410782788214e-14	-0.233268693393826	-0.328657104378399	0.0635889341555979	0.0117725007792811	-3.12924916466449	0.00175253630360434	-0.300348600086319	-0.191877442182701	0.015891710445443	0.149040065412124	-2.75352837053976	0.0058956660075405	0.168936871992811	-0.14751584018947	0.182049095061627	0.269137941191005	0.163387658367406	0.87021321950694	0.00365671751270951	-0.22932446311975	0.977121995703101	0.083340554559188	-1.21508069994132	0.224335313849058	-0.36012286974419	-0.642621788782943	0.00346722834149556	5.37664109096104e-08	-6.1346413588942	8.53515216176608e-10	0.287616948806716	0.594283960977922	0.0211937963490169	8.73319115950602e-07	5.26865164090198	1.37429487472106e-07	-0.119805274022377	-0.254796726184493	0.345704342562175	0.0535793227319384	-2.04889324165465	0.0404725553498915	0.0617836089378495	-0.112475994119796	0.627682730665106	0.400562648053921	-0.253260747495266	0.800066726443724	-0.438834369951022	-0.490448258677505	0.000286363062698246	9.29666462995221e-05	-5.46091388927069	4.7368978057421e-08	-0.477002654252797	-0.2645700763844	6.74742201082802e-05	0.0447537056159977	-4.32429138478196	1.53022929981857e-05	-0.120960020962534	-0.237532190930244	0.341041226108219	0.0725893338679678	-1.95816562862043	0.0502105808616263	0.106386270402957	0.149372655506008	0.402764579545715	0.263090303483988	1.3909480036694	0.164241194671543	-0.41775881130658	-0.16443452111669	0.000593198024006854	0.217407359423272	-3.35558751052717	0.000791965958052177	-0.00799017631989851	0.703479953477256	0.950035222593477	7.34958367760849e-10	4.58111474606643	4.62503976165002e-06	0.35429925151765	0.499153123403477	0.00407447762878984	6.65027642583575e-05	4.96271394416352	6.9514926834502e-07	-0.507268579366722	-0.599118006339624	1.88703140069675e-05	6.7454495563981e-07	-6.77313512906213	1.26021142491613e-11	0.397241885266645	0.0638522322591859	0.00115340647244949	0.633942770986673	2.67885430717287	0.00738745296030917	0.626158718910454	0.367649273835659	3.1383209600563e-08	0.00452335370615327	6.13365374835134	8.58833368959156e-10	-0.0636928475542947	0.392564816375949	0.617069242343799	0.00230387325488744	1.8399587206375	0.0657742979213397	0.0984872304509603	-0.0726340717623929	0.438780547025932	0.587929112930121	0.165115620731242	0.868852978199825	0.0210697518476037	-0.126952455220318	0.868743929680329	0.342293212264225	-0.558084729788953	0.576786527413374	0.192815410985454	-0.232149193852398	0.126889128091638	0.0795072618708272	-0.164068400480749	0.869677297446434	-0.079397865426218	0.195918806172024	0.532857637449787	0.140503466501781	0.60728227845973	0.543663596990271	0.450175985324134	0.249721546518108	0.0001896821125016	0.0586918853434518	4.04987171935371	5.12457167823005e-05	0.230959612112	0.14235710485696	0.0663321904711002	0.286423982185544	2.06798874468185	0.0386410814880346	-0.504503116566401	-0.126050634785909	2.13078126392084e-05	0.345760991945679	-3.7625018790622	0.00016822204405657	-0.228440760401978	-0.483105897474204	0.0694322823585828	0.000122470409376522	-4.0835181629941	4.43589604338572e-05	-0.113788428412971	-0.209331576818489	0.370638199466256	0.11478504511508	-1.76060008883932	0.0783061135958485	-0.445107543506729	-0.52095919467373	0.000228424763076176	2.75795567545497e-05	-5.72129850200532	1.05712979285786e-08	-0.0655246742296792	-0.247322117167729	0.606958887072731	0.0612425631320234	-1.70176303611708	0.0887997983170743	-0.250239130817316	-0.208399181077291	0.0461181861751249	0.1164471628185	-2.54263694338381	0.0110019479183689	0.236517775131212	0.387419031572357	0.0598845331348733	0.0026596629061287	3.50524241306432	0.000456191705485408	-0.0836330062329791	-0.102789348136518	0.511161712024553	0.442596275890299	-1.01257703711818	0.311262232668724	-0.496681332710871	-0.348219545224709	2.98754077719747e-05	0.00739238469391358	-4.95684234451753	7.16480677473582e-07	0.0781095523571445	0.0719779402765488	0.539546413870459	0.591314590860763	0.817314535856694	0.413748702000407	0.313741905630344	0.615042795000555	0.0115842691645983	2.79345365000881e-07	5.60176665350706	2.12178067069349e-08	-0.196696877196547	-0.59618101185455	0.11927529677908	7.89542193163091e-07	-4.74594999489017	2.07529981684996e-06	0.0853413970908333	0.355034616339125	0.502539162388046	0.00624343478320912	2.44048717621559	0.0146674666963597	-0.0351079951374451	0.100057031944275	0.782998761857207	0.45488133750564	0.335676175268136	0.737115073771865	0.0465804393716659	-0.45895515859406	0.714740064971942	0.000290539614730464	-2.36497886280089	0.0180311000010994	-0.312468258943645	-0.0624443546666561	0.0119449621375222	0.641455635958826	-2.13079294009172	0.0331062042371119	-0.28705364951492	-0.107820328800145	0.0214595219313683	0.420466302041786	-2.21721029843791	0.026608724175043	0.176459410988291	-0.199820255921089	0.163068670627078	0.13261466450451	-0.0788923438278181	0.93711825300195	0.195687982839413	-0.0772612826615289	0.12121987875149	0.564305428385084	0.694136047340166	0.487596894256446	-0.44275645702684	-0.0964409040758528	0.000248747942977467	0.471423564634574	-3.16023877259938	0.00157639893436859	0.10241981305931	0.0682675390322506	0.42062893992871	0.610621161508892	0.934056581142876	0.35027470726153	-0.0698434457035276	-0.203482137819959	0.583413482366726	0.125518300347831	-1.48147336492158	0.13848047740461	0.118045354041126	-0.291103381367965	0.352887110475982	0.0266250553474353	-0.925913699307033	0.354490831355047	0.274685034823528	-0.0986686961045576	0.0280482204970199	0.46119445148059	1.04587756220059	0.295617565010405
Arf5	48	darkslateblue	-0.141246062641134	-0.0169934883048663	0.265583837201664	0.899248796895837	-0.881647890862658	0.377967248393888	-0.0827536414558168	-0.0570827730598091	0.576037725161419	0.716169086358809	-0.656516728550941	0.51149170768308	-0.191859115909596	0.271647765954974	0.19637720428599	0.0818167156049004	0.324637458423085	0.745455473698161	0.26119041785785	-0.144858366524976	0.0370985755733495	0.27795365421705	0.716791283860216	0.473502890644354	-0.014482822412226	0.0145198863448651	0.909566827861603	0.91385400252036	-0.00380516435979903	0.996963925432694	0.145534548257674	0.0308689339250958	0.251195258060132	0.818070059558343	0.979491662964876	0.327337105965948	0.273753113721434	0.116395228166599	0.0286070216532567	0.384242645250129	2.18278678506738	0.0290515153041499	-0.109268798063228	0.102958244050121	0.390065141435352	0.441842994534801	-0.0640805102530097	0.948906120511325	0.302998438133491	0.12187138863113	0.0149444664460279	0.362114331285676	2.38980041848684	0.0168575307261239	0.157893131054453	0.182487025987489	0.212733900040901	0.170353087528628	1.86309746716763	0.0624485545369293	0.218276145124241	0.115148507870908	0.0831394438711573	0.389390624585729	1.84720556886446	0.064717352593995	0.162206206220647	0.0737135414989671	0.204041590488039	0.585796357989182	1.29105550325766	0.196684432076108	0.213016747239292	0.169364031316115	0.0936972296919535	0.207862929285864	2.091511675105	0.0364822209552282	-0.773292225803966	-0.778867842630457	6.96379533998694e-14	6.0811911980605e-13	-11.2425713689897	2.51935340862262e-29	0.116420809768249	0.772381582061075	0.359598475833687	1.24324322542144e-12	6.08131956955334	1.19197449600133e-09	-0.247523490009821	-0.0274416223531087	0.0486137766439298	0.837979833054904	-1.55262404094	0.120512978743952	-0.546470593445307	-0.584670281965918	2.99270716570777e-06	1.44170684063456e-06	-6.95772298465815	3.45816336757701e-12	0.45962112610284	-0.0127768032238462	0.000133107893470787	0.924163227987414	2.69862484061824	0.00696266176343858	-0.446271811707858	-0.511813869397172	0.000218933942027707	4.01865542871863e-05	-5.66339742502467	1.48404898424767e-08	0.171632952649169	-0.0833623563918932	0.175070926940141	0.533854525699987	0.523026474848491	0.600955829648419	0.76937226071479	0.825463863534092	1.111597993055e-13	1.57403422903351e-15	11.8831583568944	1.44791233059314e-32	0.240852857164749	0.0468104937975995	0.0552158741132598	0.727142647661674	1.61576342577998	0.106145471957698	0.359058177490857	0.235189496143262	0.00357184383508975	0.0755386784793997	3.36063466449799	0.000777636114696983	0.279258883918714	-0.290975726791987	0.0254369274761639	0.0266946048093264	0.011766554932284	0.990611864120267	0.310237838000755	-0.255563159884394	0.0126000366023481	0.0528396831873764	0.403221881055864	0.686785004181164	0.560275113326757	0.825167438684598	1.4779883384733e-06	1.64370055191876e-15	9.73156789891442	2.21157455231777e-22	-0.348484450135091	-0.812148716958214	0.00477292037044373	1.02025953967395e-14	-8.02200172597173	1.04035679163189e-15	0.519489809018752	0.16419961813012	1.08905475021232e-05	0.21807421135881	4.08183209745773	4.46820729731792e-05	-0.175009015440405	0.119376607966991	0.166609998578792	0.372097273576137	-0.34983578243546	0.726461943301792	0.549979956665503	0.749135847240269	2.50881030542204e-06	1.34589421331103e-11	8.58079941345902	9.42160511319061e-18	-0.00496416651684766	0.128294445273722	0.968945529942049	0.337173063019274	0.654992692686595	0.51247245881669	-0.114096133255357	0.750143317135889	0.369337250818111	1.22047579850558e-11	4.51208944602902	6.41921051222482e-06	-0.0648814736925063	-0.546889520128725	0.610500666030648	8.92245663392356e-06	-3.61037956940665	0.000305749241138676	0.147077281889075	0.214348868679414	0.246151425941363	0.10615104755935	1.97696779829154	0.0480452702383882	0.0830601361970222	-0.858155312061047	0.514069870711109	7.49484389446002e-18	-6.34295060970073	2.254057118195e-10	-0.417608093906609	-0.724260882548434	0.000596195119455321	1.31311091167791e-10	-7.32641634928917	2.36388629118709e-13	0.697156339047121	0.858178155087887	1.55920536938872e-10	7.46350061014209e-18	11.6049370157557	3.88973907987105e-31	-0.312163051936596	-0.0193060133890636	0.0120328245870097	0.885624523327642	-1.90022551755773	0.057403530935246	-0.515383558787162	-0.494630937423606	1.31307212860987e-05	7.92338268212371e-05	-6.04271859355276	1.5153883010466e-09	-0.169517622047757	-0.293723255160147	0.180529214445207	0.0252309580829301	-2.55443440484365	0.0106360467997384	-0.414514536297527	0.247613204282755	0.000660829289722795	0.0609284478400912	-1.11760895450559	0.263734042691896	-0.132969393230579	0.288329951533556	0.294892401300143	0.0281708212204847	0.82546832495117	0.409105758482435	0.0415133159895776	0.480935422895194	0.744650266594709	0.000132708977623313	3.00507735278	0.00265513315770677	-0.17937860585859	-0.0884625613512179	0.156109499102876	0.509034762380815	-1.478988213491	0.139143464969199	-0.160788890899025	-0.465327806023	0.204356988770139	0.000232752875947424	-3.57046609824411	0.000356346574769409	-0.302913324618062	-0.357857727650059	0.0149741204059931	0.00581533707639269	-3.7224548943252	0.000197295161942163	0.164005051663187	-0.0464575219474441	0.195330675683329	0.729121014264676	0.675456138508818	0.49938600909099	0.422125721933519	0.646949161949161	0.000512082625035023	4.08944149202797e-08	6.58166618882804	4.65205125279427e-11	0.29223779715406	-0.0463147054772807	0.0191176555400948	0.729921983918937	1.43071002084546	0.152513340064174	0.444806920981169	0.603661690073804	0.0002309357889005	5.27100327664372e-07	6.36071625634966	2.00815105871437e-10	-0.0612848364081727	0.382367315817978	0.63046795580399	0.00305564344826641	1.78992524086787	0.0734659304960019	0.195949487140509	0.392966458900192	0.120713538020261	0.00227797532978575	3.30287393570483	0.000956993996446961	-0.214461922204864	-0.0551003883095642	0.0888035299209879	0.681212204571954	-1.50476202029939	0.132385271438676	0.10605045442465	0.0855824290908089	0.404259626538894	0.522978053617295	1.04666275611695	0.29525514682938	0.339989790696591	0.729701408981215	0.00598300543521127	8.15133840481598e-11	6.88242178866931	5.88434740126079e-12	-0.266587917493308	0.24656904131592	0.0332237067303983	0.0620612725157908	-0.188871349514775	0.850193649177894	-0.414049281266498	-0.396359185757282	0.000671081505314145	0.00206935521739205	-4.6713802023259	2.99182570932624e-06	0.528128158821912	0.330036777071905	7.28890385858137e-06	0.0114030459840094	5.08561104758584	3.66444346751866e-07	-0.254317985807597	-0.0431922859659128	0.0425683918277024	0.747504009043381	-1.67644677293549	0.0936507137887081	0.26229901362799	0.213091276287166	0.036273479626411	0.108266592255003	2.64048671557287	0.00827870382009167	0.508055355869661	0.496121669950077	1.82257375234654e-05	7.48086511652972e-05	5.99789512143483	1.99891545994852e-09	0.343089719688524	-0.0504343585040203	0.0055133186159573	0.706935666040733	1.7238782286222	0.0847298283947135	0.410347817843437	0.0643826959721284	0.000757926638550831	0.631121495439307	2.76886203091203	0.00562524506591161	-0.319328253603783	0.124945178213108	0.010111352405659	0.350041413685456	-1.17774635715729	0.238897739907068	0.0994664742676504	-0.128249929558953	0.434220073019953	0.337342133548198	-0.126749549763762	0.899138627025509	0.177217837651862	0.0713880880539814	0.161239071733069	0.594365503210596	1.37562977456598	0.168936283662246	0.297550516435046	-0.157556791483085	0.0169473992191842	0.237526914694762	0.867641787127231	0.38559046299984	0.421033454322834	-0.0481171041779212	0.000531365674008059	0.719834726966857	2.24482526600174	0.0247793521063059	0.624241787311148	0.369155844519783	3.55558764260179e-08	0.00434886483764559	6.12535571004249	9.04812353373885e-10	0.06489630683944	0.0732464725608864	0.610418886713435	0.584777165834649	0.750115153746679	0.453185353541546
Pax4	6	red	0.181633837741043	0.0775659228694463	0.150885541190364	0.562765859726769	1.43390742810029	0.151598681829326	0.056037132144747	-0.124502006225618	0.7052075021827	0.426346512518129	-0.297620350346258	0.765992940737433	-0.117290238263911	0.0218701762969503	0.432357108200424	0.890656216777784	-0.461106983390965	0.644721851748607	0.063647663069517	0.117611037235615	0.617319535611488	0.379261533444595	0.9800875210785	0.327042918442525	-0.0705350259799826	-0.192979737589002	0.579681999409003	0.146674395654513	-1.4274957515878	0.153437048878208	-0.268892283590206	0.229250078140128	0.0316755238396081	0.0834434320511181	-0.299837115899621	0.764301402679635	-0.132343940653465	-0.0052604558773157	0.297189920261538	0.968738443774441	-0.769043645901914	0.441867400746364	-0.0568744805730328	-0.185765649767706	0.655315648398182	0.162673079259135	-1.31153245198782	0.189677937230877	-0.26055851195061	-0.0158370227473413	0.0375758194815554	0.90607323139247	-1.56877319575031	0.116700796186643	-0.178710639900333	0.0875696380150105	0.157682153879203	0.513337217922747	-0.541254362929343	0.588332271729937	-0.202878297123754	0.0434715331741039	0.107877432932885	0.745926230104059	-0.915295775000841	0.360036376535835	-0.248753617082852	0.178743644503855	0.0493096763635881	0.183409633091877	-0.455705664734207	0.648601647953282	-0.218007920462777	0.017937088516901	0.0860804867410483	0.894642269610659	-1.12955238355767	0.258664884816772	0.253952690639341	-0.223424896701879	0.0428768258548916	0.0918154481699716	0.243041417671777	0.80797331251137	0.447365991505949	0.324927320022169	0.00021034498271502	0.0128234063524379	4.46434510425133	8.03140255400684e-06	0.427912254623717	0.417045412995108	0.000420132864972813	0.00112694122790572	4.89636032171916	9.7627984049403e-07	0.386466220621645	0.168892785427572	0.00160869922993049	0.205020743595847	3.1719809739534	0.00151402925745689	-0.38421699266704	0.479552504700141	0.00172199087490015	0.000139635479896129	0.509365313175913	0.610496185017444	-0.487107224785079	-0.259464124130902	4.46849853470858e-05	0.0492026925479108	-4.36857433746257	1.25060249187477e-05	-0.0673674670187653	0.0811850862894686	0.596861527138035	0.544628160582454	0.0548835017564718	0.956231275757497	-0.190011837557385	0.182584125768849	0.132614146108921	0.170121904107276	-0.0938559316225147	0.925223600717394	-0.527922113936755	-0.0906018242341684	7.35999721982708e-06	0.498802238570499	-3.75046342293344	0.000176508052361996	-0.476631437993497	-0.199289706668893	6.84867861508605e-05	0.133667392934175	-3.95637918872181	7.60943432210663e-05	0.122008991267768	0.17879932799354	0.33683948850156	0.179303394814484	1.63911579708372	0.101189145692469	-0.356950249087673	-0.0842613343521204	0.00378726142113455	0.529436937994968	-2.52585658568066	0.0115416586043595	-0.375561397529606	0.167282119235214	0.0022277239217285	0.209436795269247	-1.30503856855158	0.191879715049936	-0.423228057574219	-0.231767288229762	0.000493268939262841	0.0800172192343468	-3.76359472377365	0.000167488243166855	-0.259960800050402	-0.369947094673646	0.0380319175066633	0.00425962266100934	-3.5364123325921	0.000405601093871097	-0.348469286327253	-0.25686697158919	0.00477487198156894	0.0516005383361322	-3.4153466072522	0.000637008966309845	0.125535969510239	0.0903674627133709	0.322951329436341	0.499918023723952	1.18214921542529	0.237146499201398	-0.562336362130966	-0.141416003506352	1.32656757153945e-06	0.289654400814056	-4.29580602410919	1.74059735464806e-05	0.389731336207973	0.139180877027529	0.00145613221724778	0.297421990924065	3.03232911204891	0.00242674459138429	-0.479629848246541	-0.233165852576191	6.0693525734518e-05	0.078162244912017	-4.16609158783807	3.09866253558145e-05	-0.580206419811581	-0.20729596975733	5.03675164708174e-07	0.118437468190909	-4.80320557091026	1.56145428270757e-06	-0.359193561187595	-0.143505016884163	0.00355838758836333	0.282515839097065	-2.85789018993911	0.00426467947250174	-0.0678188332852965	-0.209026337126918	0.594399738575015	0.115327163376439	-1.50078785414886	0.133410441151236	0.186094244849599	0.2870183258336	0.140938072421191	0.0289276515935736	2.61099858946925	0.00902782661240559	0.462126368372276	-0.267221950842194	0.000120961253907872	0.042576638698477	1.33476493235369	0.181953294181978	0.0504113396437705	-0.358458273094377	0.692404657338537	0.00572766495856732	-1.70400934897618	0.0883793406606736	-0.509826544375537	0.352208730356799	1.68487909396067e-05	0.00669934325410408	-1.18476420674565	0.236110688251579	0.298573533478793	-0.112534515938686	0.0165546647980749	0.400316018320988	1.11659892258961	0.264165852513028	-0.107318462049469	-0.138758471265631	0.398631457962319	0.298905026719321	-1.33884218606593	0.180622054011744	0.522838903004535	-0.0690448060129979	9.3326628981094e-06	0.60655427369185	2.86469937419156	0.00417405301262823	0.323657615156983	0.455465088287356	0.00908448521588879	0.000327460922580572	4.47041770492224	7.80669787854138e-06	-0.179136302482089	-0.358934803648066	0.156678629310874	0.0056589246861517	-2.99608747359894	0.00273467974686159	0.440660288076629	-0.314348313761411	0.000268248388810306	0.0162542551365933	0.912169962629137	0.361679253433189	-0.631963115437936	-0.0930985003232368	2.13929921257282e-08	0.486996067766695	-4.64025266547553	3.47983444230854e-06	-0.460798411896338	-0.0157569531568874	0.000127266685806041	0.906545986738562	-2.85793802377845	0.00426403665508352	-0.276876561780257	0.0198257142576837	0.0267702059026318	0.882567077831738	-1.47797226749892	0.139415201308918	0.174172085384266	0.333935662417746	0.168678961844642	0.0104126114122015	2.81721915423258	0.0048441459322273	0.441525615774888	0.157347737038705	0.000260034932604467	0.238157857668233	3.47939338260292	0.000502550293012538	-0.20183690048015	-0.0812944202963776	0.109736347027529	0.544084654970525	-1.57054579929863	0.116288188163417	0.506329297412486	0.0813818780805191	1.96675457280759e-05	0.54365008630052	3.53718103329193	0.000404422354863734	-0.0619337016683162	-0.104811477115925	0.626845598443289	0.433624563538881	-0.901928753243238	0.367094716111138	-0.107805947015428	0.00784923071514913	0.396480022161576	0.953368252218697	-0.561044729979957	0.574767044720468	0.455766270299193	0.342679488367542	0.000154001526754062	0.00845824534991656	4.62881632744413	3.67761767301948e-06	0.457278954851514	0.184750625474718	0.000145467789496511	0.165023053315179	3.73869089091531	0.000184981005467518	-0.29976338717129	0.0780845730698527	0.0161077142193302	0.560149289465659	-1.30785707214214	0.190921792136004	0.441590529564093	0.343249871660016	0.000259428159080036	0.00834265978708785	4.53341160461963	5.80385609068391e-06	0.278811257278702	0.523669330270518	0.025683077230351	2.46165885988729e-05	4.67095243914039	2.99806356464676e-06	-0.174618460678652	-0.133726862368897	0.167573155473419	0.316939294980162	-1.69418088110876	0.0902309167122321	-0.494734813698302	0.0212367365063969	3.24553301515824e-05	0.874274617075747	-2.90706502600054	0.00364837348545732	-0.47061887833821	-0.143854674945188	8.69669752595903e-05	0.281332426942312	-3.61090026836644	0.000305135989219387	0.437843258019283	-0.398248062781192	0.000296657266837848	0.00196075064204586	0.383683710875219	0.701212887126629	0.295052309614917	0.21904383287545	0.0179401207071744	0.0985338268102393	2.8712703239046	0.00408825749586871	-0.489735199879677	-0.0280128499037606	4.00576978134341e-05	0.834654111932502	-3.1309866471733	0.0017422008176529	0.103544052197565	-0.00814921756426236	0.415520001811995	0.951588140936107	0.535460000959829	0.592331809499168	-0.226388830228212	-0.121319257307361	0.0720425799905284	0.364309510944168	-1.92783991676679	0.0538750410091017	0.227790226734118	0.0811866174838243	0.0702515044443068	0.544620547116021	1.72147482342283	0.0851646969258279	0.148296186095592	-0.129082403163283	0.242215624775866	0.334189176683962	0.144940144742542	0.884758130159076
Snd1	12	tan	-0.222395166405349	-0.413836181947138	0.0773474780943921	0.0012415088247453	-3.58877160206485	0.000332239747830114	0.0658186028868418	-0.01490523636957	0.656704976494166	0.924421869092705	0.248620607691181	0.803654266300286	-0.425081306677026	0.0240085304870824	0.00289742004677898	0.880039522591426	-2.04554120341203	0.0408015313610366	0.346575428536248	0.347479718915491	0.00502422317490325	0.00752757232540273	3.93156923006329	8.43931855764231e-05	0.206892018118701	0.0745329497570591	0.100939572382558	0.578180859143576	1.56392131387429	0.117836048418575	0.159767804641983	0.346907791936496	0.207283660581009	0.00763355281625237	2.81235920765412	0.00491795481732711	0.256046929440069	0.60238678837901	0.0411333025614922	5.65088977520535e-07	5.14561763147787	2.66642052350906e-07	-0.159165878428109	0.0926796994071051	0.209022757464762	0.488966165872303	-0.40197124207709	0.687705190785027	0.189160606610041	0.503035369499291	0.134390442320174	5.71051781848691e-05	3.99415425793245	6.49255853409138e-05	0.152827250095649	0.38390220136575	0.227964624430171	0.00293013520005273	2.99871728585667	0.00271118755339851	0.222151251428529	0.488073073394132	0.0776812762772843	0.000101706313204636	4.08102096425959	4.48383101742626e-05	0.257314600502029	0.43429554657193	0.0417610281850504	0.000737084429801859	3.89315521660087	9.89487970273244e-05	0.156717912282396	0.431659669475551	0.219974224374537	0.00080045836315046	3.2951005723398	0.000983864611025206	-0.492521171205934	-0.298292672649833	3.56393861324159e-05	0.0229465076031813	-4.63106187013725	3.63795134385698e-06	-0.220933277704613	0.0563560465648532	0.0793652378723874	0.674349546764221	-0.952201780474613	0.340994658219353	-0.419097293237359	-0.263576323000606	0.000567175655131976	0.0455927051930684	-3.91497378662382	9.04140303339591e-05	-0.474913446779863	-0.403351643282215	7.33581345141358e-05	0.0016923165428539	-5.13805644024027	2.77594516856477e-07	0.521405172460151	-0.182062526789634	9.9722655660438e-06	0.171366460870761	2.24541240650852	0.0247416696903145	-0.60219402137751	-0.213848219921928	1.40932964019632e-07	0.106989394422534	-5.02772394095962	4.96335700090709e-07	0.773098181160913	0.684081184826847	7.12844415027122e-14	3.2280008577568e-09	10.1512065944617	3.2729156203166e-24	0.629017274063156	0.296732575421241	2.60114983000369e-08	0.0237059777914263	5.73781185925301	9.59075700305277e-09	-0.0121289124871925	0.155631434229857	0.924217642406335	0.243381325300315	0.762737132773827	0.445620180553378	0.413985639949812	-0.462781218700109	0.00067249504316218	0.0002544530639731	-0.198112542033557	0.842957012193799	0.516876514440531	0.21376922739821	1.22708145648442e-05	0.107122133925332	4.33401979509382	1.46411001111175e-05	0.368507344580133	0.369957653479069	0.00273398058391512	0.0042584427776727	4.20810771905615	2.57518108587309e-05	0.0733809715271686	0.0357023855301236	0.564442621277978	0.790187514869013	0.598303281817661	0.549637587220312	-0.232750075223539	-0.310699779028092	0.0641969658398622	0.0176067314000925	-3.0203540426341	0.00252479364919389	0.612944289655225	0.192108765561205	7.29637260484436e-08	0.148541281060323	5.00262391925269	5.65552045583771e-07	-0.469288202375158	-0.499536921916395	9.16338012065469e-05	6.55140176145984e-05	-5.73825556948179	9.5656693522521e-09	-0.0302516815129392	-0.094532872937839	0.812425736428484	0.480280313203756	-0.670204698923168	0.502727308841343	-0.4066432465668	-0.0410855545168461	0.000854914569298496	0.759440054199938	-2.62047822432414	0.00878065376173166	-0.344774769322657	-0.130018341908069	0.00527188194969584	0.330666503465638	-2.69352801210392	0.0070700204189198	-0.0435504766937763	-0.0921770166515034	0.732577243450826	0.491336360710294	-0.731775696109899	0.464305485542755	-0.047949778019447	-0.517410231242967	0.706727804996373	3.19588317085631e-05	-3.29813322828901	0.000973299417162075	0.427988358297226	-0.257464492197666	0.000419030828303	0.0510406134130534	1.15313572393871	0.24885468067446	0.293888847391841	0.128878027840032	0.0184191518256735	0.334961521604085	2.37178840353275	0.0177022252467518	0.228716211127487	0.189341080885553	0.0690877194802239	0.154590856717211	2.31050288989236	0.0208603287295987	-0.488430259939182	-0.146693815115502	4.22969319029636e-05	0.271844684982395	-3.755039457624	0.000173314172325201	-0.472239602200211	-0.246962221504004	8.15789896882229e-05	0.0616327328631849	-4.19036358703137	2.78507813120641e-05	-0.435954041269269	-0.365449393329191	0.000317221308986483	0.00478921928178159	-4.62889295086341	3.67625735425093e-06	-0.558716437853822	-0.53499251000641	1.60309099756963e-06	1.51483824999446e-05	-6.67269363087404	2.51150348343372e-11	-0.176317038742421	-0.455943936088847	0.163413819631687	0.000322154382946363	-3.59642357926282	0.000322622305854216	-0.255738655512761	0.160425831318852	0.0413862115737228	0.228983869316106	-0.599921820318336	0.54855833950888	0.101543624921668	0.167544908674538	0.424635474233286	0.208711753044054	1.46232886749376	0.143651111585374	0.0459760681145323	-0.0459927646982779	0.718286195959405	0.731728602135342	0.0126218521625691	0.989929486422313	-0.437887012644591	0.166746783298616	0.000296195769657762	0.210919285465767	-1.72403963705552	0.0847006878802943	-0.0671869420019094	-0.100796280830762	0.597847390891402	0.451539208991985	-0.909826650527537	0.362913937360197	0.254154118923048	0.0876093739232483	0.0427065243766473	0.51314536382936	1.91155376471898	0.0559334544707676	0.681684142620956	0.724257695935545	5.61811210995329e-10	1.31347333674684e-10	9.48367853938127	2.45473504472381e-21	0.586021608473754	0.624300295221253	3.6292841851791e-07	1.63557274362711e-07	7.61271941776649	2.68388018599397e-14	-0.0552339171201515	0.568092437085397	0.664656219496935	3.29839895336946e-06	3.10359841690791	0.00191182636897381	0.070892531494324	0.275266049870685	0.577757338962197	0.0364996992380759	1.89050471970214	0.0586904899554605	-0.419251739201114	-0.233710071245155	0.000564240671249482	0.0774496969194922	-3.74754853132612	0.00017857129383054	-0.0158197945490853	0.211096805454075	0.901258493514869	0.111688102820863	1.0459814701705	0.295569587614866	0.079365975013151	0.0354705911016026	0.533022713514414	0.791519008746232	0.630593888741829	0.528306095750928	-0.421409807218776	-0.195640021824109	0.000524648211895673	0.141080329666849	-3.55093061313088	0.000383871605341243	-0.219357903897389	0.224182011842908	0.0815861406786573	0.0906915949555356	-0.0347540034590671	0.972275898376215	0.450385709608623	0.390073748682722	0.000188217159340745	0.00247043775637256	4.88089158700857	1.0560728981579e-06	-0.481526728879742	-0.461456368043764	5.6195183884476e-05	0.000266457857822694	-5.56421607875878	2.63333487769516e-08	0.185507546989482	-0.278698376107451	0.142217664501435	0.0341352024651017	-0.469838820112261	0.638470177002118	0.213445351216501	0.367808283644899	0.0903631991313779	0.00450465070591467	3.24888844970109	0.00115856901929891	0.317612726767387	-0.105143865978728	0.0105453171112616	0.432159687650069	1.27330436958997	0.202910056771378	0.402379366259827	0.259450778829991	0.000980343219862446	0.0492147770477919	3.77956338081869	0.000157103600735278	-0.399011186750183	0.0354688429195063	0.0010909213014134	0.791529053061022	-2.16446411650012	0.030428747679226	0.406517152667218	-0.0131307065172707	0.00085840496824463	0.922069057334268	2.33262518994894	0.0196678256676294	0.0561339694350964	0.300353445569316	0.659525355108876	0.0219749054009588	1.95274887647469	0.0508493590340155	0.281516587772366	-0.218765206021924	0.0242255559968139	0.0989736836956223	0.434299951411573	0.664070639128749	0.635196097234716	0.492542443471395	1.72213753530055e-08	8.5838891492682e-05	7.03056119983359	2.05704472312984e-12	0.677150263835499	0.635530273364884	8.06062312772345e-10	8.34234887916337e-08	8.55891397044955	1.13935694872722e-17	0.392521687864568	-0.488671603522771	0.00133619636085202	9.94356130247198e-05	-0.517938818331245	0.604500957000178
Lrrc4	24	darkgrey	0.0551693556567246	-0.0321451594399922	0.665024853854804	0.810684639306531	0.137327363541317	0.890772042352925	-0.0628683331577617	0.240940770219412	0.67119858121354	0.11960666906811	0.810878772634726	0.417435291673728	0.34867937087844	0.149525754857331	0.0163068426763068	0.344596981582192	2.40006791507721	0.0163920302445782	0.240711406099401	-0.123317432291688	0.0553633936766011	0.356403429500074	0.71117561272275	0.476975418883543	-0.0867629062104583	0.346745844284663	0.495422177497059	0.0076637977691546	1.42985562657284	0.152758459838543	0.165380745186728	-0.173001363366832	0.191558118565539	0.194055365941042	0.00459879916815787	0.996330702079134	0.0594476336750308	-0.171217244164509	0.640771202923555	0.198764393434371	-0.583627599837509	0.559470887056711	0.137893765706025	-0.0680794844459244	0.277209722723122	0.61160688334024	0.411881641213675	0.680426177670039	0.00399521173190272	-0.115763980346499	0.975004876998813	0.386844122077444	-0.593079495995492	0.553127951785595	0.0819100079421305	-0.0935573661190124	0.519933707081419	0.484842297908998	-0.0394314167105153	0.968546432467022	0.00375300895581646	-0.155821517541948	0.976519722355231	0.242798991971259	-0.810406228252719	0.41770673942742	0.15599631661995	-0.168620868670698	0.222132032201076	0.20989422663403	-0.0241719503171208	0.980715451995272	0.0140492354035501	-0.159581221564648	0.912976703800761	0.235726359737923	-0.766470795550895	0.443396222479193	-0.177726407962068	0.133106689260751	0.160020716734922	0.319209190907592	-0.291620693325677	0.770576651847804	-0.512069643024483	-0.243652039604266	1.52436532588414e-05	0.0653160171612222	-4.46449112613137	8.02592747961425e-06	-0.511545019404641	-0.431598527094954	1.5605789153922e-05	0.000717730894055492	-5.5887161296685	2.28754542008484e-08	-0.458215979081112	-0.21996244336008	0.000140401739205544	0.097094403840338	-3.93959424888934	8.16195331819179e-05	0.337798101624585	-0.464733446467471	0.00633596222693245	0.000237660737799714	-0.705728464678552	0.480357015815693	0.359426319389669	0.0953488018254358	0.00353535808009329	0.47648215411498	2.60081886187678	0.0093001545621835	-0.086546357226683	-0.242298921722249	0.49650295899682	0.0668715995221089	-1.79121698417376	0.0732584817439318	0.131277533533117	-0.0795132684819731	0.30113407974111	0.552971394874403	0.313530439016426	0.753877698610629	0.450184714034984	-0.0288350797929505	0.000189620933398945	0.82987210160529	2.54736344764636	0.0108540323096718	0.484999850071844	0.746194863502929	4.87475811517773e-05	1.78602369240476e-11	8.05080775829485	8.2249375507239e-16	-0.0804689343736989	-0.185936882011274	0.52732810268473	0.162279077446621	-1.44446801513979	0.148607370556843	0.46105837206788	0.0171062395274656	0.000126009050790937	0.898583818698256	2.86691756484986	0.00414490962178449	0.349994928506399	-0.0214122662199586	0.00458201234435265	0.873243963836575	1.92135214939666	0.0546873267567269	0.508834205307022	0.181442338704336	1.76078531186688e-05	0.17285486968726	4.09523285776128	4.21744280059975e-05	0.422244919483563	0.330800638939215	0.000510017267625728	0.0112028348173399	4.32666975194724	1.51380665112562e-05	0.543801092959417	0.674183891264464	3.41784055225651e-06	6.58069090841157e-09	7.72418639286461	1.1257001952144e-14	-0.119523793753619	0.0487624125878717	0.346847000795718	0.716234614158713	-0.410445530593343	0.681479152500404	0.192012485930241	0.0107160391316571	0.128509207889094	0.93636720782491	1.1392234855034	0.254609952361724	-0.536876352049091	0.0680865698742827	4.79853045190868e-06	0.611569731371911	-2.97846492509697	0.00289696184318468	0.538814812138622	0.141930601107496	4.36704459042167e-06	0.287885050882554	4.11062024836224	3.94597716804762e-05	0.344390553748011	0.717728696676013	0.0053260975140127	2.29377882035396e-10	6.77712607637866	1.22589906100418e-11	0.372016415053374	0.0575648415211729	0.00247058352220061	0.667767814612691	2.48060888176106	0.0131158199671961	0.123510002146017	0.0702252066281393	0.330883817050066	0.600400720933546	1.0634132399066	0.287594591168273	-0.275079030449284	-0.190372300334546	0.027814747378006	0.152315899897188	-2.59185708708874	0.00954594172883603	-0.229039995722622	0.240308374362358	0.0686844489549897	0.0692137766151391	-0.00131496221479181	0.998950812253141	0.200165817494537	0.328116605631518	0.112770752074228	0.0119200283486654	2.93262929474292	0.00336104941664069	0.441471186531438	-0.330836338133278	0.000260544703125079	0.0111935526737609	0.820391313829761	0.411993065625599	-0.362852699051971	0.65467363404905	0.00321132208765899	2.48186491941432e-08	2.02886438023669	0.0424721056713714	0.3889859368658	0.729283767152667	0.00148976772460715	8.4586388196786e-11	7.19240834354459	6.36583013631446e-13	-0.320395695962048	0.0018311564288379	0.00984922999549586	0.989115519558932	-1.83929820016561	0.0658713376406931	-0.578221383175336	-0.542790013810456	5.62478998692978e-07	1.07321517270381e-05	-6.89131227564618	5.52800369496985e-12	0.445803943809323	0.272999602759314	0.00022270361958959	0.0381342511322164	4.15163216696959	3.30112533790002e-05	-0.3889831153049	0.0144625418724566	0.00148989636066272	0.914192943646871	-2.20959735236531	0.0271331192309809	0.293515559242719	-0.0425050188647368	0.0185751411281173	0.751391521415155	1.45869062406053	0.144650277838555	0.437234064417142	0.221736004422579	0.000303151274012447	0.0943616378285908	3.80333529416912	0.000142760922849759	0.274682213829106	-0.171218998697454	0.0280498980788006	0.198759722930912	0.654652207772662	0.512691702373391	-0.378215005406451	-0.400248906836328	0.00206013790066758	0.00185128639817628	-4.45913888122677	8.22895901045752e-06	-0.51700262245553	-0.277868717983917	1.22006334434502e-05	0.0346947406432811	-4.69614009310998	2.65123740320791e-06	0.144543458864146	-0.110825510378369	0.254472400950183	0.407554826869264	0.221607732245334	0.824619262694709	-0.371885408089971	-0.164250279531621	0.00247999470524166	0.217930270931083	-3.05189635040144	0.0022740060888453	-0.0457703112932653	-0.148909755538957	0.719494824613369	0.264589355065671	-1.04887566292692	0.294235347921202	-0.204251330829911	0.165692301196217	0.105463824285195	0.213860995242689	-0.268526206780203	0.788294305256001	-0.501207845308806	-0.269542101994657	2.45930453670971e-05	0.0407440758428337	-4.52979357235819	5.90413437399878e-06	-0.460654780326124	-0.400604365393858	0.000127966484751981	0.00183242133020032	-5.01908562632425	5.19180059686749e-07	0.373834110646124	-0.0377548961549892	0.00234325466027401	0.778423703847252	1.9875474692216	0.0468617609850908	-0.370656039403673	-0.191373988740495	0.00256988013720397	0.150129919988624	-3.19217896498284	0.00141203814081697	-0.0551673321673792	-0.280297258199459	0.665036408893138	0.0330780393850946	-1.8314482289128	0.067033668302139	0.382663770854773	0.0834671488776485	0.00180434998890574	0.533338643062143	2.68748938420599	0.00719913906192974	0.399650973027329	-0.165437428485696	0.00106908926508247	0.214576318817242	1.47293144112809	0.140769523142692	0.405529023282187	-0.111995940606	0.000886206733047511	0.402589098203762	1.8003992478932	0.0717976195055821	-0.477635555141145	0.205315018821119	6.57796568323454e-05	0.122076305934737	-1.79268359107522	0.0730235317475223	-0.397115576261576	-0.0325689262686246	0.00115798826367209	0.808235920543966	-2.51208429846787	0.0120020415002857	0.191764163150478	-0.292877142226092	0.12901341602556	0.0256743146468678	-0.515419815440786	0.606259688552188	0.142054126758746	-0.0532589913148433	0.262831179748604	0.691322609470405	0.514222369075308	0.607096530118043	0.280382129841701	0.173718346759181	0.0248280078843362	0.192185574540146	2.53270394893401	0.0113186503498026	0.160765434866219	-0.313527966385947	0.204423888415507	0.0165503479420679	-0.813907620223044	0.415697874933752	-0.147611512512941	0.706515071766952	0.244421063236928	5.76831112692345e-10	3.82961916514085	0.000128341723256928
Gm3294	2	blue	0.0070546841480595	-0.000958277618943332	0.955878906581703	0.994303827678779	0.0342087405413993	0.972710696677587	0.237150786828776	0.162531358805734	0.104596824502344	0.297723501878634	1.90188294875769	0.0571864588343101	0.100339590079271	-0.0643450594562577	0.502177906265129	0.685595822318294	0.189401507424833	0.849778143097773	0.0270981203598055	-0.0147109308223756	0.831676962589844	0.912724922385989	0.0730643498122764	0.941754910534033	-0.0321446800076758	0.068620823346766	0.800921868057632	0.608771215313936	0.184643132118901	0.853508953031829	0.013212789572393	-0.241941376476875	0.91746814224215	0.0672875616558363	-1.23255896387425	0.217740355041342	-0.0262836558749784	-0.153945224865063	0.836665476183928	0.248588955903526	-0.96750467532277	0.333291805168755	-0.0708612572335608	-0.256463818504645	0.577925589360971	0.0519811429080559	-1.78326582068227	0.0745430424298138	-0.0414339459087654	-0.365257536477471	0.745121907985516	0.00481304534232809	-2.25715200522053	0.0239985782285148	0.00645886556254617	-0.302591664489853	0.959601997349828	0.0209593123518849	-1.61694489262102	0.105890176792011	-0.0470675092658224	-0.259886651677506	0.711886557743859	0.0488213341058171	-1.66972466242624	0.0949738519296769	0.035627362410122	-0.258570890673816	0.781619862873798	0.0521267478000981	-1.19060794324562	0.233807531853531	0.0159063282199164	-0.336431306570682	0.901527356778804	0.0105036438491893	-1.7478922405202	0.0804826887312623	0.222654718262386	0.223084406406682	0.0769935338107187	0.0923244036646683	2.46144716977079	0.0138377775645233	-0.0637767650743635	-0.1772787111017	0.616604507876583	0.183091399384063	-1.3036641079307	0.192348132156904	0.0560278481064159	0.165080989210481	0.660129507246526	0.2155795103194	1.19387073874611	0.232528535265901	0.14636335529785	0.294977340865762	0.248476869847919	0.024585696303338	2.42947757644427	0.0151206002184006	-0.101419879477401	0.157156545475972	0.4252030714483	0.238735896039498	0.271913707382759	0.78568837124713	0.141638906257938	0.152241310059176	0.264243212112299	0.25392776692456	1.60584715472986	0.108307496969388	-0.110325297160899	-0.184569852806126	0.385470713651871	0.165444171388214	-1.60475025319464	0.108548777783744	-0.201919063603482	-0.199211879673198	0.109588792724726	0.133822346647313	-2.20831810256155	0.0272221062838091	-0.0333373753904784	-0.0810960536302574	0.793695188329411	0.54507094081117	-0.615747881849751	0.538060930043357	-0.0306945906655431	0.369122976490219	0.809730512245811	0.00435260730403798	1.87901305448422	0.0602427107386514	-0.135622292289412	-0.165435319986873	0.285276691862875	0.214582243502567	-1.64331587590636	0.100317595241931	-0.0488181075051672	-0.193525672123575	0.701663354866251	0.145513148222565	-1.30914494729771	0.19048525640783	-0.107503290511948	-0.0991776005311645	0.39781494160631	0.458874821871192	-1.12740436299153	0.259571555237016	0.15824007447817	0.259225338244166	0.211717694046256	0.0494192855037902	2.29222766359589	0.0218925094335624	-0.151072825958981	-0.269481970792351	0.233411822031855	0.0407907355723604	-2.30969546844653	0.0209050198764963	0.181884394256596	0.356267180240502	0.150313279512261	0.00605324751895873	2.99571803097161	0.00273799484590109	-0.0590590408159451	-0.0428900372647102	0.642959243132434	0.749212909507782	-0.556302000077455	0.578004420111331	-0.013520005376098	0.0195084565368107	0.915556087601314	0.88443333315345	0.0279613563280879	0.977692972269518	0.071783667588045	0.0756537317606556	0.572972651587439	0.572462048042299	0.801451469493941	0.422870328619238	0.0878687176816143	0.104769307626779	0.489922312217212	0.433810608765718	1.04692624726221	0.295133595207212	0.034628288277497	0.387890104789266	0.78589284206181	0.00262517332878886	2.35876571462786	0.0183358277209677	0.020888276624642	0.238413884877573	0.869864570914008	0.0715033682382456	1.4026384550476	0.160724678459017	0.118125557452569	0.0752587910808525	0.352557786973272	0.574474256205266	1.05976672377248	0.289250738964508	-0.230960768392391	-0.219050833429115	0.0663307933538704	0.0985227949096326	-2.4877612769826	0.0128549989299346	0.0145557561903388	-0.147402576983966	0.909113339019999	0.269509818470949	-0.704656202255693	0.481024213659141	0.133489965422214	0.0694100759249712	0.292989023749796	0.604647153011431	1.11557836363763	0.264602657777488	0.0956942033934679	0.27777146515435	0.451934487114612	0.0347608260744927	2.04392174062906	0.0409612790068416	0.134611707394209	0.398815257724512	0.288914982149529	0.00192914766369203	2.98834355974176	0.00280494055690784	0.246855504659808	0.372125472532917	0.0492442933470939	0.00402222280967323	3.47180356271414	0.00051697447365494	-0.0996759768591424	-0.358635107738833	0.43324787190305	0.0057020712827535	-2.54282101981673	0.0109961539097566	0.0242299005950049	0.0512306009556544	0.849272578174063	0.70252197656272	0.406257183006015	0.684553642115322	0.0928740009560032	-0.016192114341026	0.465434162290762	0.903977054473684	0.432906954359665	0.665082367556636	0.0472282505360145	-0.127038328075245	0.710945713271377	0.341964136781185	-0.412723811799322	0.679808976853669	0.00374969034361782	0.0694782736458297	0.97654047903804	0.604291374177438	0.389115244799991	0.697190896711568	0.00952978449331423	0.0534072606367593	0.940423690841827	0.690506505363105	0.335935015725406	0.736919871205218	-0.128124356489179	-0.287506171609384	0.312994311810341	0.028644191241704	-2.2827763389786	0.0224435463908306	-0.19379029455509	-0.360484476888901	0.124942984471113	0.00544036079873878	-3.09003700342367	0.00200131560081823	-0.0857674114172713	-0.323084198617133	0.500400743053192	0.0133718799311704	-2.25182234928315	0.0243335007501036	0.123224269652997	-0.0865761185658336	0.332012386489796	0.518145942929804	0.23032070062818	0.81784257618802	-0.00164472614201053	-0.135854158236326	0.989708785223549	0.309231657733364	-0.732502309228756	0.463862033770519	0.121013157968687	0.0583118394759812	0.340827597498073	0.663712861507262	0.985998596105504	0.324133801772119	0.140819705199136	0.0688048166126762	0.267043994488873	0.607808711087649	1.15395315004863	0.248519376941779	0.0448645117090735	0.0118315385954347	0.724823652770359	0.929759161516349	0.312572369074814	0.754605573228614	0.0651635246701535	-0.085696590591674	0.608946452727854	0.5224217671299	-0.0912487143006159	0.927294967959545	-0.119744460981122	-0.229537711154422	0.345951012332126	0.0830461776746106	-1.90655486182649	0.0565782549672314	0.0310117147119162	0.0527197212175623	0.80780207465057	0.694293797795716	0.451946729662826	0.651307359057434	-0.0375557617760469	0.0881191559504096	0.768277694527033	0.510687246371377	0.258295268574155	0.796179037540072	-0.159623326095527	-0.382817762322603	0.207700153602143	0.00301832490825939	-3.03077608107083	0.00243926071456718	-0.100524993425105	-0.133110222405968	0.429320592054582	0.319196229996623	-1.27015416601075	0.204029720408706	-0.0629379054729969	0.0240655108623736	0.621256816470534	0.857691420924197	-0.223519920892889	0.823130880657488	0.0603772587895041	-0.253299066944377	0.635549156310114	0.0550488960047977	-1.03357912575046	0.301332962117059	-0.0786151497499682	-0.133028121621921	0.5369165263749	0.319497493253373	-1.14673132401937	0.251492680227895	-0.00631102024593551	0.0278608828957164	0.960525974388519	0.835538594639342	0.112325357955026	0.91056543629107	-0.106415702604924	0.0276965503469728	0.402633702163654	0.836495275361756	-0.448155556899325	0.654040934836987	-0.0608209601411545	-0.299121593698662	0.633062921469798	0.0225514148809881	-1.9717727481064	0.0486355546546983	-0.173553886718975	-0.286920056182742	0.170219235487579	0.0289850340125165	-2.53827580862669	0.0111400152170859	-0.0120879154772	0.341874492466084	0.924473045780885	0.00862374350136969	1.81759908665974	0.069125431340175
Lep	0	grey	0.243238908941461	0.0624048599021248	0.0527752636564022	0.641666912642665	1.71264129627717	0.0867785510374604	-0.0631686120574801	-0.0324141160157776	0.669717891322118	0.83652193223031	-0.450162518362131	0.652593260358407	-0.140876404479408	-0.161360511414383	0.344906556896524	0.307308337426552	-1.40069838430864	0.161304286065511	-0.100786382127263	-0.114362710123395	0.428115567729785	0.392656223957067	-1.17087624143939	0.241648526291883	0.0393607913070476	0.134661837585052	0.757473772319457	0.313536713066415	0.93618300077236	0.34917897403523	-0.236630973462519	0.00110403313702369	0.0597586886649069	0.993437448752409	-1.33711512158112	0.181185061947301	-0.137304152047549	0.0151024269958503	0.279288969887808	0.910411702939809	-0.689415724009649	0.490561691138005	0.0694519079876565	0.0257085731195744	0.585530888850303	0.848086762236779	0.523382372931671	0.600708188277246	-0.120756189731418	0.254387647648	0.341861471709509	0.0539775294012123	0.700672873801719	0.483507188442895	-0.21687565721013	0.0179887015887086	0.0851850227471128	0.893381708827736	-1.13179973694966	0.257718638358384	-0.173154020719077	0.118328386745993	0.17122098337502	0.376340802732713	-0.344810975468088	0.730236481321051	-0.233535959503148	-0.0187300225683749	0.0654638179758862	0.890012973683956	-1.41222267908443	0.157884404766493	-0.208331473889526	0.105145780468826	0.101317436974685	0.436328832562287	-0.614206212454102	0.539079068639069	0.122856841620014	-0.00421530631029695	0.333467194057169	0.974947270226574	0.665205594034594	0.505919003009789	-0.082831380310487	-0.00335175696970212	0.515233484598586	0.980078411033447	-0.47998060523452	0.63124118403666	0.000620583712072454	0.00810994811304796	0.996116856008553	0.951821151278935	0.0463700168942527	0.963015333849405	0.0519951027751659	-0.0252024600015832	0.683245210479664	0.851043018183941	0.156370659084271	0.875740863311507	0.080134934477284	0.0447496589973642	0.529049352291783	0.738717984048219	0.684082367163556	0.493923155622591	0.127239441685418	0.0103841710586237	0.316375980332414	0.93833398655835	0.767249826527809	0.442932993226073	-0.135113128195509	0.153239792229521	0.287105980593972	0.250789920372301	0.0604001574970308	0.951836933223617	-0.062733906546832	-0.0612600465295405	0.622390438831791	0.647803286903184	-0.674311017684427	0.500113600856695	-0.0281256199359971	0.0346748402527807	0.825393078328589	0.796094513143563	0.0269174614416646	0.978525566346851	0.0919432882055538	-0.14648945342221	0.469936772482073	0.272520406588021	-0.267398077380214	0.789162679592657	-0.0243222503202001	0.0306252517415059	0.848704850747863	0.819482038823771	0.0266570204040725	0.978733293687759	-0.0347238989652101	0.0583725176292715	0.785315789304473	0.663383898755622	0.115817620247844	0.907797085553882	-0.0570927043976533	-0.134219990216653	0.654077103477051	0.315141767804578	-1.03276182162307	0.301715374403289	0.11867094988596	-0.0288155047005711	0.350323383965478	0.829985877974393	0.511340468542306	0.609112672521505	0.0508560898610379	0.0661256000751132	0.689828010404024	0.621888776532161	0.633814340147425	0.526201993473627	0.0172960491784282	-0.165102585758577	0.892096896162957	0.215518633871721	-0.785401399905798	0.432218260246295	0.0522820428311258	-0.228071042122418	0.681590546986061	0.0850874873510294	-0.937082251721802	0.348716250183622	0.063531582642484	-0.00732590368052506	0.617962746010569	0.956474192998471	0.315440219730758	0.752427433426326	-0.00618181826060779	-0.2643747898815	0.961333480091067	0.0449175729350063	-1.46739074070549	0.14226979186329	0.0527187325030088	-0.0238962125644536	0.679075206949151	0.858682258819389	0.167326914814014	0.867112827712796	0.274582604394391	-0.150478760705569	0.0281091876683893	0.259531434422716	0.76671880245323	0.443248721999026	0.135856867098717	0.00102420430458049	0.284436520772652	0.993911954914482	0.766544595289959	0.443352327637162	0.0692079266746647	0.108961605335043	0.58685207933451	0.415535624833516	0.964819234712826	0.334635360027215	-0.160540477202312	-0.0189969723728282	0.205066286194935	0.88744342727533	-1.00218630433168	0.316253621177993	-0.0257365380373176	0.0738075864215045	0.840020132547513	0.581895915183817	0.247937921197793	0.804182438873058	0.0829144570257998	0.0498680874589389	0.514810743552563	0.710080442832361	0.726806639681632	0.467344415089307	0.0318738826825679	-0.026494667714943	0.80256500204773	0.843499241490129	0.0372969813938046	0.970248212318729	0.0352625344797051	-0.149487565988702	0.782067044677914	0.262719063695005	-0.600571350607757	0.548125524621645	-0.0862660023470309	-0.134719295059031	0.497904011088039	0.313328378312406	-1.19873334281069	0.230631648693726	-0.106098480724066	0.133431113972206	0.404045615985045	0.318020475881009	0.117323541231842	0.906603670650095	-0.0597988509414723	0.127282693512339	0.638796228767622	0.341028775842881	0.343846039342401	0.730962074472872	0.0476090177209734	0.0940400614806378	0.708718737454371	0.482582109749218	0.764364291529316	0.444650182141369	0.0150915089311922	0.0340048596742033	0.90578302169442	0.799952151110097	0.264038553313624	0.791750211308459	0.26422415038774	-0.024695678690411	0.0348769218490176	0.854005219355187	1.37617923257409	0.168766149994379	-0.00962798760784569	-0.256459470825738	0.939810896806052	0.0519852598368248	-1.44164807038783	0.149401680165711	-0.0572648778897443	0.279237700197119	0.653100575667505	0.0337755112410407	1.19870804496751	0.230641488756973	-0.176693605944799	0.182177593552411	0.162502085509795	0.171091338347584	-0.0193473951886879	0.984563975099717	-0.102399321273955	0.217248430772886	0.42072239443491	0.101394951782611	0.596045428414236	0.551144878892621	0.00740990876388854	-0.0526183857476428	0.953659656697648	0.694852632681421	-0.237430335650796	0.812322958011505	-0.0793667983873556	0.137574889941848	0.533018451120808	0.303086029729245	0.289796537934293	0.771971896602798	0.307573699235033	-0.198145533526181	0.0134229511256045	0.135959081717171	0.707246390284339	0.479413374336154	0.0513558963732428	-0.273496944207106	0.686936578593088	0.0377704798659274	-1.19881588628606	0.23059954395998	-0.0916176727221155	0.000214746271878383	0.471517563625806	0.998723500009089	-0.510403755224028	0.609768626571924	-0.0689874589619424	0.219008778824649	0.588047098092972	0.0985890815606957	0.793249310537997	0.427632583216807	-0.0370402855273791	-0.0608379442218303	0.771371233582785	0.650071735404344	-0.528648175089967	0.597049534467682	-0.0531237941509424	0.0513520700664381	0.676745156948262	0.701849508120181	-0.0240906391065866	0.980780310067954	-0.229172292976929	-0.00040882035528351	0.0685202180495407	0.997569882788419	-1.3012101350419	0.193186537068475	-0.113895874238306	0.140166233833034	0.370183613046669	0.293981107228867	0.109696254751293	0.912650270767299	0.112807927453081	-0.128178740431991	0.374802149727899	0.337612619759126	-0.0512369809450357	0.959136683998583	0.140888841931302	-0.142094489870947	0.266806855001767	0.287323041610238	0.0326728189122628	0.973935499680386	-0.0208034873538181	0.141003913104352	0.870388247029669	0.291076424370686	0.635281614204541	0.525244762607803	-0.0624970750137925	0.0722776746797867	0.623707608512097	0.589766953060565	0.0347025004228058	0.972316967080723	0.306312725634366	-0.0928897908657941	0.0138283350715873	0.487977344432829	1.2690896648947	0.204409085978732	-0.0696420838410556	-0.0843578411026213	0.584501997350928	0.528963780088555	-0.835822540074641	0.40325474412723	-0.045158524350849	0.148910656094538	0.72309253329662	0.264586433164139	0.54226090230818	0.587638785544063	-0.160269585547912	0.215887409155454	0.205841753299836	0.103606424333976	0.260526253922468	0.794457866613431	-0.0563523795477947	-0.117733444872013	0.658282621256731	0.378762185949801	-0.939978977751384	0.347228343990421
