## Supplemental File 1 for "A leaky gut dysregulates gene networks in the brain associated with immune activation, oxidative stress, and myelination in a mouse model of colitis" (part 52 of 162)

Gene	ModuleLabel	ModuleColors	GS.distalsex	GS.proximalsex	p.GS.distalsex	p.GS.proximalsex	Z.GS.metasex	p.GS.metasex	GS.distalsac_day_weight	GS.proximalsac_day_weight	p.GS.distalsac_day_weight	p.GS.proximalsac_day_weight	Z.GS.metasac_day_weight	p.GS.metasac_day_weight	GS.distalsac_day_DAI	GS.proximalsac_day_DAI	p.GS.distalsac_day_DAI	p.GS.proximalsac_day_DAI	Z.GS.metasac_day_DAI	p.GS.metasac_day_DAI	GS.distalspleen_weight	GS.proximalspleen_weight	p.GS.distalspleen_weight	p.GS.proximalspleen_weight	Z.GS.metaspleen_weight	p.GS.metaspleen_weight	GS.distalcolon_length	GS.proximalcolon_length	p.GS.distalcolon_length	p.GS.proximalcolon_length	Z.GS.metacolon_length	p.GS.metacolon_length	GS.distalcirculating_LBP	GS.proximalcirculating_LBP	p.GS.distalcirculating_LBP	p.GS.proximalcirculating_LBP	Z.GS.metacirculating_LBP	p.GS.metacirculating_LBP	GS.distalcirculating_IL10	GS.proximalcirculating_IL10	p.GS.distalcirculating_IL10	p.GS.proximalcirculating_IL10	Z.GS.metacirculating_IL10	p.GS.metacirculating_IL10	GS.distalcirculating_IL5	GS.proximalcirculating_IL5	p.GS.distalcirculating_IL5	p.GS.proximalcirculating_IL5	Z.GS.metacirculating_IL5	p.GS.metacirculating_IL5	GS.distalcirculating_IL6	GS.proximalcirculating_IL6	p.GS.distalcirculating_IL6	p.GS.proximalcirculating_IL6	Z.GS.metacirculating_IL6	p.GS.metacirculating_IL6	GS.distalcirculating_KCGRO	GS.proximalcirculating_KCGRO	p.GS.distalcirculating_KCGRO	p.GS.proximalcirculating_KCGRO	Z.GS.metacirculating_KCGRO	p.GS.metacirculating_KCGRO	GS.distalcirculating_TNF	GS.proximalcirculating_TNF	p.GS.distalcirculating_TNF	p.GS.proximalcirculating_TNF	Z.GS.metacirculating_TNF	p.GS.metacirculating_TNF	GS.distalcirculating_CRP	GS.proximalcirculating_CRP	p.GS.distalcirculating_CRP	p.GS.proximalcirculating_CRP	Z.GS.metacirculating_CRP	p.GS.metacirculating_CRP	GS.distalcirculating_LCN2	GS.proximalcirculating_LCN2	p.GS.distalcirculating_LCN2	p.GS.proximalcirculating_LCN2	Z.GS.metacirculating_LCN2	p.GS.metacirculating_LCN2	kME.distalME2	kME.proximalME2	p.kME.distalME2	p.kME.proximalME2	Z.kME.metaME2	p.kME.metaME2	kME.distalME3	kME.proximalME3	p.kME.distalME3	p.kME.proximalME3	Z.kME.metaME3	p.kME.metaME3	kME.distalME6	kME.proximalME6	p.kME.distalME6	p.kME.proximalME6	Z.kME.metaME6	p.kME.metaME6	kME.distalME9	kME.proximalME9	p.kME.distalME9	p.kME.proximalME9	Z.kME.metaME9	p.kME.metaME9	kME.distalME10	kME.proximalME10	p.kME.distalME10	p.kME.proximalME10	Z.kME.metaME10	p.kME.metaME10	kME.distalME11	kME.proximalME11	p.kME.distalME11	p.kME.proximalME11	Z.kME.metaME11	p.kME.metaME11	kME.distalME12	kME.proximalME12	p.kME.distalME12	p.kME.proximalME12	Z.kME.metaME12	p.kME.metaME12	kME.distalME13	kME.proximalME13	p.kME.distalME13	p.kME.proximalME13	Z.kME.metaME13	p.kME.metaME13	kME.distalME19	kME.proximalME19	p.kME.distalME19	p.kME.proximalME19	Z.kME.metaME19	p.kME.metaME19	kME.distalME24	kME.proximalME24	p.kME.distalME24	p.kME.proximalME24	Z.kME.metaME24	p.kME.metaME24	kME.distalME25	kME.proximalME25	p.kME.distalME25	p.kME.proximalME25	Z.kME.metaME25	p.kME.metaME25	kME.distalME26	kME.proximalME26	p.kME.distalME26	p.kME.proximalME26	Z.kME.metaME26	p.kME.metaME26	kME.distalME27	kME.proximalME27	p.kME.distalME27	p.kME.proximalME27	Z.kME.metaME27	p.kME.metaME27	kME.distalME28	kME.proximalME28	p.kME.distalME28	p.kME.proximalME28	Z.kME.metaME28	p.kME.metaME28	kME.distalME29	kME.proximalME29	p.kME.distalME29	p.kME.proximalME29	Z.kME.metaME29	p.kME.metaME29	kME.distalME30	kME.proximalME30	p.kME.distalME30	p.kME.proximalME30	Z.kME.metaME30	p.kME.metaME30	kME.distalME34	kME.proximalME34	p.kME.distalME34	p.kME.proximalME34	Z.kME.metaME34	p.kME.metaME34	kME.distalME37	kME.proximalME37	p.kME.distalME37	p.kME.proximalME37	Z.kME.metaME37	p.kME.metaME37	kME.distalME38	kME.proximalME38	p.kME.distalME38	p.kME.proximalME38	Z.kME.metaME38	p.kME.metaME38	kME.distalME39	kME.proximalME39	p.kME.distalME39	p.kME.proximalME39	Z.kME.metaME39	p.kME.metaME39	kME.distalME41	kME.proximalME41	p.kME.distalME41	p.kME.proximalME41	Z.kME.metaME41	p.kME.metaME41	kME.distalME42	kME.proximalME42	p.kME.distalME42	p.kME.proximalME42	Z.kME.metaME42	p.kME.metaME42	kME.distalME44	kME.proximalME44	p.kME.distalME44	p.kME.proximalME44	Z.kME.metaME44	p.kME.metaME44	kME.distalME48	kME.proximalME48	p.kME.distalME48	p.kME.proximalME48	Z.kME.metaME48	p.kME.metaME48	kME.distalME49	kME.proximalME49	p.kME.distalME49	p.kME.proximalME49	Z.kME.metaME49	p.kME.metaME49	kME.distalME50	kME.proximalME50	p.kME.distalME50	p.kME.proximalME50	Z.kME.metaME50	p.kME.metaME50	kME.distalME51	kME.proximalME51	p.kME.distalME51	p.kME.proximalME51	Z.kME.metaME51	p.kME.metaME51	kME.distalME53	kME.proximalME53	p.kME.distalME53	p.kME.proximalME53	Z.kME.metaME53	p.kME.metaME53	kME.distalME54	kME.proximalME54	p.kME.distalME54	p.kME.proximalME54	Z.kME.metaME54	p.kME.metaME54	kME.distalME58	kME.proximalME58	p.kME.distalME58	p.kME.proximalME58	Z.kME.metaME58	p.kME.metaME58	kME.distalME60	kME.proximalME60	p.kME.distalME60	p.kME.proximalME60	Z.kME.metaME60	p.kME.metaME60	kME.distalME62	kME.proximalME62	p.kME.distalME62	p.kME.proximalME62	Z.kME.metaME62	p.kME.metaME62	kME.distalME63	kME.proximalME63	p.kME.distalME63	p.kME.proximalME63	Z.kME.metaME63	p.kME.metaME63	kME.distalME65	kME.proximalME65	p.kME.distalME65	p.kME.proximalME65	Z.kME.metaME65	p.kME.metaME65	kME.distalME68	kME.proximalME68	p.kME.distalME68	p.kME.proximalME68	Z.kME.metaME68	p.kME.metaME68	kME.distalME71	kME.proximalME71	p.kME.distalME71	p.kME.proximalME71	Z.kME.metaME71	p.kME.metaME71	kME.distalME72	kME.proximalME72	p.kME.distalME72	p.kME.proximalME72	Z.kME.metaME72	p.kME.metaME72	kME.distalME74	kME.proximalME74	p.kME.distalME74	p.kME.proximalME74	Z.kME.metaME74	p.kME.metaME74	kME.distalME75	kME.proximalME75	p.kME.distalME75	p.kME.proximalME75	Z.kME.metaME75	p.kME.metaME75	kME.distalME76	kME.proximalME76	p.kME.distalME76	p.kME.proximalME76	Z.kME.metaME76	p.kME.metaME76	kME.distalME78	kME.proximalME78	p.kME.distalME78	p.kME.proximalME78	Z.kME.metaME78	p.kME.metaME78	kME.distalME81	kME.proximalME81	p.kME.distalME81	p.kME.proximalME81	Z.kME.metaME81	p.kME.metaME81	kME.distalME85	kME.proximalME85	p.kME.distalME85	p.kME.proximalME85	Z.kME.metaME85	p.kME.metaME85	kME.distalME86	kME.proximalME86	p.kME.distalME86	p.kME.proximalME86	Z.kME.metaME86	p.kME.metaME86	kME.distalME88	kME.proximalME88	p.kME.distalME88	p.kME.proximalME88	Z.kME.metaME88	p.kME.metaME88	kME.distalME89	kME.proximalME89	p.kME.distalME89	p.kME.proximalME89	Z.kME.metaME89	p.kME.metaME89	kME.distalME90	kME.proximalME90	p.kME.distalME90	p.kME.proximalME90	Z.kME.metaME90	p.kME.metaME90	kME.distalME91	kME.proximalME91	p.kME.distalME91	p.kME.proximalME91	Z.kME.metaME91	p.kME.metaME91	kME.distalME93	kME.proximalME93	p.kME.distalME93	p.kME.proximalME93	Z.kME.metaME93	p.kME.metaME93	kME.distalME94	kME.proximalME94	p.kME.distalME94	p.kME.proximalME94	Z.kME.metaME94	p.kME.metaME94	kME.distalME95	kME.proximalME95	p.kME.distalME95	p.kME.proximalME95	Z.kME.metaME95	p.kME.metaME95	kME.distalME97	kME.proximalME97	p.kME.distalME97	p.kME.proximalME97	Z.kME.metaME97	p.kME.metaME97	kME.distalME101	kME.proximalME101	p.kME.distalME101	p.kME.proximalME101	Z.kME.metaME101	p.kME.metaME101	kME.distalME102	kME.proximalME102	p.kME.distalME102	p.kME.proximalME102	Z.kME.metaME102	p.kME.metaME102	kME.distalME104	kME.proximalME104	p.kME.distalME104	p.kME.proximalME104	Z.kME.metaME104	p.kME.metaME104	kME.distalME105	kME.proximalME105	p.kME.distalME105	p.kME.proximalME105	Z.kME.metaME105	p.kME.metaME105	kME.distalME107	kME.proximalME107	p.kME.distalME107	p.kME.proximalME107	Z.kME.metaME107	p.kME.metaME107
Rbm28	26	darkorange	-0.0637651140039089	-0.091826985338363	0.616669022446301	0.492990328262606	-0.84278691580666	0.399347626936126	-0.217784620439295	-0.0151013831633416	0.137015596269304	0.923430218264092	-1.12983736026615	0.258544762461717	0.356477273669682	0.18169083665222	0.0139141350387351	0.249496954013102	2.59022547726539	0.00959130869606964	0.31168783195605	0.192144010596717	0.0121707424564264	0.148465393976079	2.82465146355242	0.00473320714836669	-0.0462066898536811	0.174404929360295	0.716932326191434	0.190407176692112	0.674944361663577	0.499711114554712	0.567635907045058	0.149883870163103	1.00132784963412e-06	0.261441429551745	4.3849273327087	1.16024503523898e-05	0.468444457252065	0.25508397057964	9.47112763353562e-05	0.0533011410024449	4.20909741292836	2.56392839361897e-05	-0.0252151469336544	0.0579106056458143	0.8432196864176	0.665889710167641	0.166355607191912	0.867877107421972	0.425409658561641	0.223784324375712	0.000457876467174721	0.0912805679689396	3.73385486411123	0.000188571186122036	0.588281711283069	0.154372769776106	3.18971030315551e-07	0.247261423005351	4.5818793191188	4.60815815846665e-06	0.478715652925256	0.192918474633763	6.29781818870945e-05	0.146805136100422	3.93635228574741	8.27295027590053e-05	0.585541448530296	0.139477368574538	4.63627688458772e-07	0.300776255897059	4.44113770541753	8.94845052692892e-06	0.488961302680948	0.118354483323712	4.77814694973889e-05	0.380569252823095	3.5765248965374	0.000348192168947695	-0.232500686934097	0.320794572890149	0.064491013088697	0.0140812129055136	0.44097536594987	0.65923083093004	-0.79930918331397	-0.641766188267046	2.42188534387889e-15	5.67268495757604e-08	-10.1338848940949	3.90806936428101e-24	-0.827989360760015	-0.60021001193879	3.2085310486594e-17	6.35942619446794e-07	-10.2489974170752	1.19577386282509e-24	-0.67534096333285	-0.208382163235868	9.293184209047e-10	0.116477669365365	-5.68738501006236	1.28999406757244e-08	0.384919760380634	-0.544354500011362	0.00168584749221866	1.00046890819978e-05	-0.970002942006366	0.332045025670471	0.192179376525508	0.302408305296478	0.12817118451916	0.0210409876653729	2.73532103796457	0.00623194631798628	0.550833098251928	0.300796171272456	2.40278710410032e-06	0.0217707788976824	5.09211060764971	3.54099419154695e-07	0.370215049721541	-0.305285924688993	0.00260282439066033	0.0197898301591961	0.495421086062407	0.620302913428241	0.429193170286923	0.207340422879826	0.000401931456533049	0.118356771674492	3.66837030376011	0.000244101467366353	0.493878102832879	-0.086407561158628	3.36549681469957e-05	0.518964018623768	2.55477497916158	0.01062564644962	0.127776288303161	0.188591955350179	0.314321660658547	0.156259169654069	1.72536347806749	0.0844619887934245	0.62054172171781	0.565700351419599	4.51360922743817e-08	3.70309866530577e-06	7.43434894054446	1.05084237658514e-13	0.285172874665794	-0.403099282676548	0.0223673319460361	0.00170477420695224	-0.628245041105147	0.529843428475345	0.557945815771595	0.464846546342027	1.66854648788275e-06	0.000236719614417946	6.17097648003535	6.78695188065745e-10	0.512999921149563	0.32942060940506	1.46206464909785e-05	0.011566790039548	4.96640495658633	6.82054560726718e-07	0.272647831996608	-0.00395881701749614	0.0292818695146865	0.976471213026701	1.53647838177372	0.124421095877664	-0.390745200490814	-0.494673765956029	0.00141147834450951	7.91034049457245e-05	-5.16690948504248	2.37996446284555e-07	-0.0419747813856203	-0.000819763583666287	0.741909952631614	0.995127168898552	-0.238180873310528	0.811740811181125	-0.791975112659758	-0.593710149524452	6.54938456841202e-15	9.00254863103315e-07	-9.61094540535345	7.18858802353703e-22	0.583533711104156	0.494918414855868	4.17880782026014e-07	7.83621739499334e-05	6.58910019427793	4.42500105202972e-11	0.11610555125898	-0.125192449161161	0.360909884577938	0.349081131222369	-0.016573123130734	0.986777166248261	0.511923162901074	0.33380580519463	1.53439709539507e-05	0.0104443591334622	4.98434599971939	6.21717399117387e-07	0.691894717218304	0.608402918608979	2.4327202719295e-10	4.05817098751433e-07	8.47922543391526	2.26698054505431e-17	-0.408816604355738	-0.513188213366116	0.000796737079027405	3.80022769356974e-05	-5.4180023732586	6.02686164032402e-08	-0.541680416676281	0.0931757456820681	3.79513750887867e-06	0.486633151049384	-2.88254646750758	0.00394474948954451	0.189130839434807	0.403049205026752	0.134452881777493	0.00170725599983786	3.32684399978771	0.000878355310742553	0.260702504255929	-0.385460456463359	0.037466624079997	0.00280741829751884	-0.664945039372438	0.506085646831737	-0.727482416490496	-0.255055241548771	9.8486719394125e-12	0.053328910691904	-6.52113271735253	6.97784072351932e-11	0.0478809346550046	-0.187399853344323	0.707129873291003	0.158941334653353	-0.736692170709466	0.461309569094408	-0.683015545929346	-0.203817443569738	5.04685141334047e-10	0.124883187243628	-5.74148100610064	9.38520871491051e-09	-0.48035607656132	-0.416499774693212	5.89334299896691e-05	0.00114572278603372	-5.26094491940461	1.43316965508817e-07	0.701505581152244	0.571558494188208	1.07169113356984e-10	2.78466054792501e-06	8.28399634727772	1.19109264099287e-16	-0.753242532908839	0.263467083795136	6.94234674218117e-13	0.0456857143550491	-4.03087286869713	5.55700966183594e-05	0.101897664133894	0.0112672579514287	0.423013950562326	0.933101311958294	0.628941352244524	0.529387452313515	0.513076146525343	-0.171740849939688	1.45706624733301e-05	0.197374035803943	2.23848079345549	0.0251897185365273	0.869107162374654	0.569056526549929	1.28174221961253e-20	3.1472723163639e-06	10.8208691411786	2.74164970590295e-27	-0.0804380685050448	-0.177842816704067	0.527487051240588	0.181679482975821	-1.39999952986363	0.161513459252244	-0.561872400623175	-0.0391881810907271	1.35932388879797e-06	0.770237961219918	-3.74614801219218	0.000179570666011721	-0.03261063543233	-0.101408382448827	0.798096575091299	0.448782169436965	-0.720086306606674	0.471471858014286	-0.775229136815327	-0.491691947869208	5.50798140785252e-14	8.86707790023317e-05	-8.60153937495043	7.86539077964221e-18	-0.0723919345160814	-0.0417392216102026	0.569717315174122	0.755730476256589	-0.624759143281518	0.532129149542796	-0.196287943486522	-0.390720892786407	0.120060597328657	0.002426167024101	-3.29079594476673	0.000999043537250416	-0.758031084491818	-0.563492059742859	4.0905854572867e-13	4.11735199500492e-06	-8.89646560815768	5.7653318250394e-19	-0.592586726682303	0.0273972837116341	2.48749835543342e-07	0.838238093888535	-3.65022063610715	0.000262015145509886	0.496545901013481	0.192375900491207	3.00485648567374e-05	0.147966823369038	4.06362546687151	4.8316331750612e-05	-0.819947227970955	-0.656314472201408	1.16459585536928e-16	2.2279462758183e-08	-10.600760012518	2.95568384982779e-26	0.0275461973222024	-0.598772342071692	0.828935340820922	6.87214546202787e-07	-3.50424199174693	0.000457909045641275	0.381863498899342	0.183675607982799	0.00184814767708797	0.167538931819711	3.22265100910124	0.00127010197236775	0.342771064502414	0.136178558178169	0.00556005478350168	0.308066971444932	2.71406151029402	0.00664638241018051	0.443616526651046	0.0433575942768402	0.000241128940604246	0.746569873253244	2.88386033337593	0.00392832937033298	-0.736301960120491	0.142972215766147	4.11220781353505e-12	0.284325400332319	-4.48504863899742	7.28973038781499e-06	-0.0701617657085217	-0.143062038348418	0.581694601966695	0.284019800808999	-1.1535291293484	0.248693268454815	0.0549375241688078	0.137711495472605	0.6663492208676	0.302601549014269	1.03954782220443	0.298550029154003	0.125250945583751	-0.0214462820795645	0.32405994083802	0.873044257954123	0.587548726593585	0.556835235218771	0.574881708937897	0.46582234678995	6.76204078537079e-07	0.000228739956324088	6.31641870410721	2.67694164230091e-10	0.41014477631249	0.0422376889981359	0.000762972549544925	0.752905333230242	2.64998357172886	0.00804956848917217	0.110140918882325	-0.122798991238001	0.386270192571832	0.358444540375394	-0.0373506260231582	0.970205439899989
Prrt4	68	orangered3	-0.0860221271271862	0.0133992364734739	0.499124426085842	0.920480420745284	-0.409231249667953	0.682369963419417	-0.0661207574801418	-0.224138093334658	0.655227514949596	0.148480651097161	-1.34992139210937	0.17704119900284	0.169389404523822	0.238547214771283	0.255014591422176	0.128167970400221	1.89907579576675	0.0575545109919921	0.0412623722137396	-0.154148399500458	0.746141769952616	0.247957492330911	-0.592361309411132	0.553608669053951	-0.0748334851137611	-0.247464684897294	0.556737962346143	0.0610885541039953	-1.75465279438012	0.079318715109823	0.331983289957957	0.292114346154062	0.00736242651753673	0.0260796150447103	3.51327579755309	0.000442617782330378	0.298095698715352	0.0861526316791502	0.0167371234420364	0.520202523965318	2.16869800273354	0.0301056191252046	-0.0760895979988774	-0.145086380728475	0.550115670797668	0.277189842246277	-1.19765031943753	0.231053177730913	0.146096627036511	0.310212165820815	0.24934950705096	0.0177945556902814	2.51670321392259	0.0118458565936536	0.240723458094061	0.328658944723815	0.0553508121562469	0.0117720011657799	3.17323675121796	0.00150749541148414	0.222826732666661	0.262376362572819	0.0767596724959096	0.0466229394848745	2.68342295028774	0.00728727648491628	0.312536254392704	0.281709573955588	0.0126376795553596	0.0337585878199061	3.30412983082555	0.000952717000877232	0.23808505833109	0.368181408670768	0.0602420504534761	0.00483468198589707	3.36645974577439	0.000761396939267814	-0.435766027620618	-0.242083849582333	0.000319337447186699	0.0671215632558134	-3.90703336635164	9.34362549860274e-05	-0.459458015998224	0.168134792004301	0.000133936330424314	0.207090700082385	-1.86687129752285	0.0619195629549134	-0.493606638825471	-0.088020074413442	3.40435811764876e-05	0.511164538259242	-3.47811207557212	0.000504958747103021	-0.50378148592094	-0.180063895035561	2.19902983432264e-05	0.176196674619292	-4.04986222742067	5.12477953830695e-05	0.583189123380608	-0.0695552619353916	4.26081965828822e-07	0.603889845973448	3.34662165195209	0.000818027770162547	0.295202639192148	0.0466902235291181	0.0178790092924887	0.727816550665048	1.94126722508375	0.0522258727801955	0.103279654071891	-0.0600770274491174	0.416718292761167	0.654168999225067	0.258813506256494	0.795779136372895	0.346617491422146	0.205541725845943	0.00501856270584301	0.121655607496539	3.11661278307591	0.0018294168834105	0.580458742079972	0.231628145880339	4.96628951573438e-07	0.0802036569434336	4.94060108514509	7.78821030292208e-07	0.615856511950854	0.15924501461306	6.07864675303988e-08	0.232473811380159	4.84921576111993	1.23950541678312e-06	0.124656965183388	0.0368806468356863	0.326378010435098	0.783428528238487	0.892932183166589	0.371893491079835	0.529038434549611	0.0584459416364693	6.9824205226724e-06	0.662985919583533	3.5879690816185	0.000333263797922689	0.482162324745194	0.278298333373653	5.47581824061952e-05	0.0344040554120243	4.4400230985181	8.99492228651177e-06	0.36342467139051	-0.175287782547679	0.0031598809718186	0.18813776363048	1.18313538130251	0.236755497530452	0.401460254850816	0.0760908290870385	0.00100946660031876	0.570238857433903	2.77187774721574	0.00557339640145153	0.27498818593393	0.146203026982766	0.0278684343278276	0.273469355484087	2.35073101719723	0.0187365728191745	-0.0764506674847867	0.229632983806971	0.548219123302417	0.0829149243250479	0.810672312748307	0.417553877419905	0.427634994567757	0.260390851451319	0.000424170156636098	0.0483694237982213	3.95479333061269	7.66008385320136e-05	-0.420322154479625	0.271909041162434	0.000544275430950268	0.0389420739813086	-1.01889416958906	0.308253211976608	0.514040987914769	0.0168421911370688	1.395156139751e-05	0.90014121739195	3.25276944929825	0.00114286183431158	0.552089656739367	0.14131576217591	2.25424420881022e-06	0.289999889579234	4.21252056184109	2.52536717859536e-05	0.456279636635728	-0.165316487901402	0.000151055197973551	0.214916336073962	1.85982022352364	0.062910965131704	-0.00261559130125144	-0.318182414187996	0.983634662416531	0.0149296908451217	-1.75876652520019	0.0786171727083702	-0.0748622827224807	0.220893208482926	0.556585716381686	0.0956526717950912	0.770847882841544	0.440797101684636	-0.613508682678685	-0.115704165440418	7.04370629097201e-08	0.387091170243632	-4.59332949439475	4.36229462231937e-06	-0.230650938166764	-0.264915866529089	0.0667060034691272	0.0444647522595058	-2.74378920492702	0.00607345238716161	0.433430460910387	-0.0852063407522181	0.000346721127085853	0.524812748537735	2.13210620413638	0.032998116722757	-0.457104870077241	0.0936110381446811	0.000146427274163701	0.484590706917327	-2.25170312616617	0.0243410389816111	0.0639122045700205	0.0803845696544406	0.61585476127276	0.54861555081867	0.78260870420289	0.433856928534252	-0.591347518585344	0.100682729632761	2.67305834861e-07	0.452051691355785	-3.25003380792972	0.00115391289649031	-0.367858487335486	-0.0833143869491217	0.00278533810770009	0.534090756132315	-2.59072887694635	0.00957729118758875	0.163840310948347	-0.288729594196481	0.195785981247676	0.0279435471254714	-0.652006735252449	0.514396827467433	-0.564592698430873	-0.0209313082670209	1.17755390035908e-06	0.876068485959286	-3.67163487134905	0.000241003837429514	0.608625172072823	0.183118135132549	9.53346004105104e-08	0.168854576631494	4.9149562786506	8.88022750673039e-07	0.646786749988853	0.385940453245691	7.74732643866305e-09	0.00277054824410295	6.43956591258955	1.19815675764911e-10	0.341310966411058	-0.183702656923237	0.00577869128455107	0.16747528699939	0.996536550775509	0.318989517048593	-0.0959179351905212	0.091429158818942	0.450872862077037	0.494873655558658	-0.0505428511684292	0.959689802726628	-0.516529546914887	-0.0463773215207058	1.24658511130888e-05	0.729570773733935	-3.428087069681	0.000607850473097141	0.254264592425088	0.157505445816016	0.0426133595522664	0.23768177347556	2.2878714644613	0.0221450075271266	-0.601730115462833	0.0461318721324853	1.44915200944474e-07	0.730947802018963	-3.63007571806225	0.000283338090783462	0.0995891889796924	0.229265522624844	0.433650463742891	0.0834220634652652	1.79144460690317	0.0732219761610163	0.297512793276586	0.344960599375231	0.0169620322559961	0.00800419268295209	3.61154547567554	0.000304377695734374	-0.54290846356866	-0.00988088126237832	3.57216162300976e-06	0.941317371545168	-3.43899282706657	0.000583882704451607	-0.540647270487068	-0.0982189151577748	3.9927332789553e-06	0.463249886518526	-3.89029250179806	0.000100123460693108	0.518080466323423	0.189064834967417	1.16158557112484e-05	0.155204521199367	4.20691529806055	2.5888011532154e-05	-0.52986079599993	0.0127447430461932	6.71591341943045e-06	0.924352964847321	-3.21726899484244	0.00129417198381542	-0.0456084043744451	-0.0317740024965065	0.72044635756195	0.812830836607295	-0.422301975400364	0.672804616479824	0.290413318392877	0.120015316709883	0.0199156803913999	0.369525789221214	2.30299655873365	0.021279036714937	0.51786037288513	0.00292654293905599	1.17331031350562e-05	0.982605306183978	3.20810657522933	0.00133611976010656	0.590853689375543	0.243212345383284	2.75057537931744e-07	0.065818285300205	5.09365660230244	3.51222679831667e-07	-0.552839504002208	0.176666249698133	2.16974502583566e-06	0.184633285551138	-2.52097679116246	0.0117029570699552	-0.104719691261275	0.150409702786104	0.410215932039633	0.259752672756673	0.216777997932913	0.828381359355128	0.485028830240766	0.187506637452156	4.86894700338609e-05	0.158699703055796	3.95242146261785	7.73643244953072e-05	0.10554269182091	0.0868075013812554	0.406526318467657	0.517024008236964	1.05033464839978	0.29356428040208	0.451354041928093	0.104192819987279	0.000181586773072985	0.436358480257208	3.26150225672594	0.0011082355041918	0.00307896200220045	-0.153503244821133	0.980735934143437	0.24996639974733	-0.801591427469915	0.422789338064734	0.0444106009111509	0.132154719755105	0.727498931962762	0.322713581153692	0.950841805687486	0.341684686938303
Impdh1	13	salmon	-0.142155177189858	-0.236691620129744	0.262488309843035	0.0736368396784729	-2.07354572472381	0.0381215203501612	-0.206343723846035	-0.0175012903092696	0.159397021894539	0.911306835978292	-1.08325320293494	0.278696050645525	0.0295112191776976	-0.0794208348370919	0.843895180147676	0.617100626107804	-0.215905734859068	0.82906122675853	0.33711498452747	0.0867983905127881	0.00644964773657086	0.517068162076689	2.41381371548901	0.0157865312081974	0.0597101312152565	0.0485237504950556	0.639294884692094	0.717565376586299	0.589813244367873	0.555315862310348	0.466190888404247	0.0739065157729939	0.000103403601979621	0.581388595214416	3.20458308770984	0.00135258244683521	0.52518225567736	0.314570672739545	8.36893792832841e-06	0.0161747822194823	4.97158454355368	6.64078937197493e-07	-0.143367114465257	0.135144269618492	0.258399615332331	0.311790218779843	-0.0842535486465979	0.932854843834049	0.479993188510282	0.25297532230645	5.98069508725485e-05	0.0553708274774764	4.28012842079972	1.86785501661721e-05	0.48850336235562	0.190866251008677	4.21684902703056e-05	0.151235026363231	3.99621126762055	6.43642982576149e-05	0.461549559391771	0.293515791382294	0.000123663920001367	0.0253390665086141	4.38006410130407	1.18644402402375e-05	0.551535622448163	0.1971239011329	2.80078332343254e-06	0.141630701859979	4.47473299335876	7.65068586861206e-06	0.492758229821723	0.236584627745639	4.08521081314091e-05	0.0764192477695383	4.24518925634455	2.18408997086174e-05	-0.717170312607193	-0.644387492567144	2.62220149567894e-11	4.81109356374101e-08	-9.07236712308088	1.16458956769688e-19	-0.554696582369113	0.620326419828442	1.97306793728996e-06	2.06245067978866e-07	0.358541405644764	0.719938187401745	-0.776721843030984	0.277641883149642	4.58994108312743e-14	0.0348490423624371	-4.26532875036321	1.99608068167981e-05	-0.844832902771016	-0.312649161363517	1.71394734418593e-18	0.0168726406363414	-8.60358340934908	7.72650563713267e-18	0.69780931539174	0.354123608163057	1.47448388720091e-10	0.00638734883450047	6.76373433662376	1.3447957777649e-11	-0.197117171763924	-0.435172803138314	0.1184722772084	0.000640459367709028	-3.57927525190159	0.000344548419199263	0.633856132030116	0.339717057045226	1.88471076280181e-08	0.00908124633611669	6.03576315334748	1.58213166926599e-09	0.78601412407725	0.651181094438128	1.42833016398987e-14	3.11605619463375e-08	10.0202610026902	1.24174587968246e-23	0.496240904070746	0.0577800997452918	3.04419324320237e-05	0.666598346932365	3.33665483407581	0.000847931831303238	0.681780912803864	-0.282862067354447	5.57460074862685e-10	0.0314392287489833	3.09607991504698	0.00196097503342212	0.401954488701787	-0.108682278520551	0.000993710426262974	0.416739324021835	1.79437138177227	0.0727539115855471	0.740846581611671	-0.142797608994942	2.5863708302754e-12	0.28492007674438	4.54166507154104	5.58116600260834e-06	0.533743797499777	0.521042384196904	5.58087311935396e-06	2.74839037599219e-05	6.37212565599105	1.86426040931407e-10	0.169839582780187	-0.70310065002884	0.179690583200675	7.57389296314597e-10	-3.66675188404275	0.00024565093790792	0.751040463103746	-0.164876433453514	8.81867622357265e-13	0.216156710674455	4.549968382573	5.36539769296322e-06	0.00810298619670769	-0.374948042690645	0.949330710756254	0.00373203704204931	-2.04062567578315	0.0412880480718065	-0.0215119755587412	0.393613609623336	0.866014202201247	0.0022367924482233	2.0818380627457	0.0373572637588837	-0.0443137201595287	0.0785950108647414	0.728070353043853	0.557579765473494	0.169855183939439	0.865124026908709	-0.689136358296247	0.269991495582592	3.06019247907609e-10	0.0403967536549747	-3.24707277061506	0.00116598573080655	0.42175937737984	-0.487140079989127	0.000518478031859832	0.000105340984220624	-0.312138146045068	0.754935537385258	0.164320479262992	-0.286497580431826	0.194461020449395	0.0292328163906452	-0.636383481512841	0.52452650472319	0.551236028732446	-0.620050897333938	2.35418527808514e-06	2.0956295178524e-07	-0.383926218918691	0.701033132920087	0.2571303840278	-0.384436576208776	0.0402545445975633	0.00288752556221678	-0.679902511244519	0.496566191450286	0.130535880172621	0.6671240493315	0.303897081198864	1.07600270495603e-08	4.99349513336512	5.9296280626513e-07	-0.756405253746858	-0.293545096103523	4.90198294817875e-13	0.0253237723416954	-7.09997957590192	1.24775327615231e-12	-0.359929392563123	-0.564361588989855	0.00348603448434366	3.94933571081489e-06	-5.48034301581957	4.24502024963131e-08	0.0659117273536286	0.0214036911908377	0.604831907156016	0.873294308763343	0.480788776110364	0.630666628123723	-0.830088780889685	-0.221224325473341	2.26661261965808e-17	0.0951438203258699	-7.8071396695962	5.85004297735762e-15	-0.0742883572020509	-0.198690889981675	0.559623649905162	0.134863121750731	-1.47992950085338	0.138892061798319	-0.589262276102657	0.209701880475412	3.01503300334812e-07	0.114129991633345	-2.64044184216396	0.00827980021586899	-0.349110608160348	0.459395810604772	0.00469294501158978	0.000286158149532625	0.598406781275591	0.54956854206948	0.342701997697717	-0.422484013104385	0.00557023045732039	0.000954321103369944	-0.396411201499791	0.691801703912145	-0.81718021625849	-0.274688056077858	1.78820512711921e-16	0.0369109255969165	-7.88511774424812	3.14239078633456e-15	0.191637880906384	-0.0106261330730664	0.129270400775244	0.936899989133253	1.0241216459368	0.305777821574575	0.701526328023991	0.176522620988138	1.06975893434699e-10	0.184996223605386	5.78958059213612	7.05623941351051e-09	0.864692178787369	0.382458083697631	3.34735411099078e-20	0.00304809075993537	9.43509062920288	3.90656383730938e-21	0.31409546008832	0.801624389518958	0.0114858308092231	4.03770469441803e-14	7.64725657189485	2.05312415777359e-14	-0.483200340932915	0.549082748600716	5.24841672358156e-05	8.07497430443683e-06	0.330159827755736	0.741279199235452	0.127552807097735	0.385036443819117	0.315175801116114	0.00284034991604654	2.86220853943652	0.00420699998605897	-0.781097620552756	-0.145891085286699	2.66769109785004e-14	0.27450533539524	-6.61354817924572	3.75215802019093e-11	0.0176014434823472	0.0294802681740229	0.890203339606369	0.826124027053695	0.254050943128623	0.799456201878239	0.087195509416449	0.258082788792345	0.493266759261917	0.0504664406429425	1.88395876589836	0.0595705532172103	-0.759013362236618	0.305420406688054	3.66443656151421e-13	0.0197329388445656	-3.86430934397454	0.000111403965236567	-0.648522757023951	0.0170139021226222	6.85359759246237e-09	0.899128396245481	-4.21242399949218	2.52644733557764e-05	0.781241532909024	0.263912622368639	2.61995167902639e-14	0.0453073450167174	7.26841521112084	3.63729337801624e-13	-0.81546031538575	-0.143251779763952	2.32598341177406e-16	0.283374963125067	-7.12786146931056	1.01940295159425e-12	0.27174736874328	0.271775415364031	0.0298414929694718	0.0390420213666473	3.02717605998021	0.00246850136931308	0.567402807247022	0.281456958144362	1.01389730898805e-06	0.0323284360155259	5.11452100092322	3.14538096372778e-07	0.484326237622735	0.0148472380545034	5.01165113607275e-05	0.911919446085353	3.02180689905466	0.00251270783239995	0.638146055519212	0.0276225997742379	1.4097784578285e-08	0.836925863937788	4.35008640232413	1.36083901071692e-05	-0.786413188594194	-0.158178572285958	1.3567371051194e-14	0.235657123985437	-6.75683760257279	1.41036117262212e-11	0.12201315735086	-0.0451910360967351	0.336822865931655	0.736233894713632	0.443450636443776	0.657439816906077	0.168306609307606	0.289913628731186	0.18370900853137	0.0272792025958429	2.52545858965666	0.011554739823826	0.227871159418344	-0.339048986871257	0.0701491658689224	0.00922712519030421	-0.576590272875925	0.564216271712952	0.812408834702456	-0.0286407965443114	3.68394675530767e-16	0.831001488081986	6.16266011257411	7.15329408870836e-10	0.6967528956703	0.723118000750191	1.61384689819008e-10	1.44937228846108e-10	9.63085781771565	5.92329088886248e-22	0.239532447926014	-0.379187325754837	0.0566054355839779	0.00333094899020196	-0.751809893049315	0.452165391752734
Hilpda	13	salmon	-0.181009651133589	-0.0676688824256318	0.152318201640985	0.613761505703021	-1.37766567564209	0.168306533538616	-0.0011610439821292	-0.214331600827961	0.993751104736277	0.167540153848662	-0.991279133591888	0.321549299078792	-0.0419453886750677	0.275975887128289	0.77952131394715	0.0768791072854957	1.06796848057756	0.285534729918931	0.532617523784809	0.0320391813925368	5.89014206438471e-06	0.811297311824136	3.475688572505	0.000509543621680015	-0.0726430751293543	-0.130222156445203	0.568375770859302	0.329902500189678	-1.09817927651025	0.272126213542565	0.4040526890912	0.133824270542086	0.000929263041615045	0.316583709608698	3.09809675366287	0.00194767829796212	0.356496920816617	0.208235646601723	0.00383506601263412	0.116740570949467	3.19426945015953	0.0014018520681542	-0.131153645421293	0.420673102377741	0.301594480950988	0.00100895271465316	1.63882625885287	0.101249448760656	0.326325252615533	0.142424937482282	0.0084980328074517	0.286192058717	2.64465818774952	0.00817734745269259	0.359718652896362	0.182795454724179	0.00350662152751584	0.169619545040783	3.07486972165991	0.0021059452160062	0.306368884946579	0.211966960202304	0.0138100588758676	0.110185287737587	2.90127219312316	0.00371650896757376	0.489899626378015	0.11742869388683	4.59746483975615e-05	0.384332677312626	3.57841598832176	0.000345682947243288	0.330937290863957	0.180196295872324	0.00806744472857582	0.179816142117004	2.85453105261758	0.00431004179804119	-0.642181862534396	-0.649945159993215	1.06839000312272e-08	3.37500291771501e-08	-8.34395035721972	7.18491612321128e-17	-0.482227955643135	0.568133198016595	5.46117495763083e-05	3.29187478356552e-06	0.483765524475225	0.628552284774272	-0.711783242726921	0.207828838120917	4.30003422106712e-11	0.117472903460413	-3.84371984620776	0.000121183339395372	-0.791650838332948	-0.31113748235861	6.83759981425153e-15	0.0174395743334968	-7.69284475043161	1.43899082827698e-14	0.697692754515655	0.203896675469092	1.48927851148248e-10	0.124733468321551	5.89807150436143	3.67774603840656e-09	-0.19831474121718	-0.372650775213012	0.116206864087207	0.00396675435058678	-3.19060821379576	0.00141973661627982	0.388235821853071	-0.119662791815011	0.00152431926817765	0.37094374642665	1.64498590201468	0.0999727184213572	0.734675288736385	0.755111032755127	4.84349801068316e-12	7.48316725577962e-12	10.4378368528705	1.66562850388379e-25	0.455808447399566	0.0756573115433075	0.000153757488094449	0.572443824084478	3.14049016554584	0.00168665370294586	0.685705486543064	0.135497594559891	4.05679783731165e-10	0.310515082485651	5.39725615262285	6.76677476948853e-08	0.413173234763575	-0.120113421160192	0.000690778118300388	0.369131768570727	1.80798815859466	0.0706083435718179	0.734700491607005	-0.120712310994072	4.83127473791658e-12	0.366731941111356	4.58550145061567	4.52898130231939e-06	0.574281709518712	0.734803478598244	6.9879804811296e-07	5.15791365455205e-11	8.6098884766117	7.31316865268255e-18	0.182193791211992	-0.64059777906464	0.149608858061396	6.1018326733454e-08	-2.99137405375771	0.00277725073875153	0.78952186824872	-0.174504847547882	9.0548597186996e-15	0.190149352914621	5.02546328473988	5.0221864712192e-07	0.0405646101482866	0.0389770041761842	0.750293835993653	0.771442490268115	0.43232965233442	0.665501838772439	0.238467718328346	0.82868517414647	0.057746488403265	9.77941994399409e-16	7.618536337584	2.56568265674646e-14	-0.0902896509901579	0.12334093129945	0.47799433791324	0.356311082698343	0.151914739147539	0.879254183063601	-0.63766141738749	0.552734201521891	1.45711445908737e-08	6.82806783790859e-06	-0.90638044757041	0.36473451815007	0.4265413260403	-0.368939524105433	0.000440442402142245	0.00437354802945391	0.488170592534511	0.625429012485954	0.263268884996727	0.0915333276755743	0.0355641997898066	0.49438015462912	1.9868750881223	0.0469362409127499	0.558213943948009	-0.613649936860277	1.64549309029791e-06	3.02324686374949e-07	-0.273128719193143	0.784754271002493	0.134077625924145	-0.547396485719927	0.29085003843682	8.71952346784154e-06	-2.50142064766664	0.0123696159260416	0.132691096248638	0.629362715975791	0.29591325152525	1.21145814178927e-07	4.66079286391438	3.14993606618679e-06	-0.609820833978501	-0.377891812187191	8.85670437201199e-08	0.00344926280545542	-6.04940930286886	1.45377880203779e-09	-0.238659227283065	-0.626634689642342	0.0575398870213253	1.42510581648632e-07	-5.24870781109564	1.53169790209684e-07	0.05296761688382	-0.0374522847609315	0.677643184725157	0.780155066224135	0.0969158715575135	0.922793204461456	-0.770683178541684	0.129016831259751	9.51638640568585e-14	0.334436854491163	-5.0037811505297	5.6216576188622e-07	-0.0370815831568819	0.164532564779116	0.771123261754442	0.217129451636015	0.672054612191495	0.501548929779504	-0.445312149557572	0.0256333698391392	0.000226730059620768	0.848525901439096	-2.53038580996129	0.0113937165276591	-0.441684779540687	0.100043052581082	0.000258549473689243	0.454944668226491	-2.1097582028492	0.0348791883468148	0.377429430299157	-0.507687885570954	0.00210853393077505	4.7459456045084e-05	-0.750447819768578	0.452985039460473	-0.658802005457109	-0.318606775663224	3.26301471538581e-09	0.0147889402840657	-6.14910019841562	7.79237427200936e-10	0.23154001893196	0.0265959782736987	0.0656338607525498	0.842908381733275	1.45373443407267	0.146019947554165	0.666213612986093	0.499835743234762	1.87682431617472e-09	6.47535784943026e-05	7.38144364279146	1.56582294653622e-13	0.654069284910492	0.0300849369410203	4.60827881103005e-09	0.822614836233293	4.51533684901073	6.32162001507695e-06	0.077334263826133	0.403131164348556	0.543591295726554	0.0017031958685709	2.69293387520541	0.00708263145163402	-0.541891234413306	0.0198652254588784	3.75595695540218e-06	0.882334699031402	-3.2735512176167	0.00106205141290435	0.109020480143307	0.524706262937303	0.391149703233468	2.35629964153783e-05	3.69337382437629	0.000221298336570504	-0.642068198168193	-0.320608017230373	1.07682600040442e-08	0.014140405792151	-5.99937748182917	1.98075412962696e-09	0.265047746606186	0.0578182412652908	0.0342932895002666	0.666391211508925	1.81810094976841	0.0690487048733881	-0.00911362253137791	0.558319370834152	0.943020947158133	5.26263790724446e-06	3.28495619298729	0.00101998228990777	-0.691121630073295	0.164331065409346	2.59498008334759e-10	0.217700877572302	-3.85564067411781	0.000115426930549035	-0.690587502347581	-0.439688237007506	2.71304841604689e-10	0.000553628310259411	-7.22423150842249	5.03943442845881e-13	0.785518086133961	0.401144505503968	1.52237763695896e-14	0.00180408357231791	8.14866330848166	3.67968879149368e-16	-0.689240904039782	-0.101856769853154	3.03383258333156e-10	0.446768448254883	-5.25400954472538	1.48823162886746e-07	0.214658086393948	0.25077572020982	0.0885050162393662	0.0575987370630143	2.56994431197072	0.0101714864205047	0.585435098516132	0.147781216246078	3.7523385147973e-07	0.268267974076038	4.52200987250628	6.12552019456907e-06	0.61273645635965	-0.0478439675276283	7.39155265621224e-08	0.721360357854016	3.71807692113704	0.000200745150255202	0.750055207257836	0.0803617093335358	9.80711498437677e-13	0.548729624165039	5.84404038938363	5.09496662396658e-09	-0.679346543298055	-0.253774992033436	6.77281727317649e-10	0.0545783941380669	-5.98239574527228	2.19879247017331e-09	0.0578038277316525	0.0870369732252865	0.650047530156818	0.515912549819223	0.78392192147215	0.433085925984604	0.227698669437564	0.170568824249625	0.0703674217612194	0.200495812421069	2.20186476961911	0.0276748622346114	0.424843470256374	-0.248296919626286	0.000466832609467528	0.0601957484605007	1.18355907855229	0.236587647234986	0.811020563561998	7.48542800124614e-05	4.52869373300286e-16	0.999555049213384	6.29199099416798	3.13419671573278e-10	0.667768761598693	0.314235255657943	1.66787415050714e-09	0.0162947908727058	6.21254198212575	5.21342452054177e-10	0.184820652330451	0.0432535632319897	0.143726822728814	0.747157697010599	1.27002009250218	0.204077473137404
Garin1a	0	grey	0.169789617485167	0.32804501450664	0.179820545418599	0.0119396880232393	2.7570693082611	0.00583219881573527	-0.446170719136322	-0.139042386011822	0.00148049559622397	0.373882061066476	-2.93520847974089	0.00333323652967065	0.316709347446194	0.0936126754088044	0.0300858723597779	0.555413244135149	1.9756490303988	0.0481945414030061	0.13621954923057	-0.278592510815835	0.283140729029307	0.0342061798019358	-0.751010164092895	0.452646538824569	-0.248788922784564	-0.0105955204210672	0.0474374556174504	0.937081405314925	-1.47095646684631	0.141302890274922	0.172280731497277	-0.0435522851172218	0.173423714276138	0.745470165135011	0.738278357066915	0.460345315582544	0.093826743386242	0.018036611666269	0.460849312031989	0.893099404806183	0.619397466972107	0.535654549435959	0.0581661774212369	0.0918399400949236	0.647998103277761	0.492929062786064	0.811566107661385	0.417040645517484	0.0465493267722597	0.0732615691688429	0.714922471404443	0.584699562197653	0.647722715133389	0.517164309723332	0.0672460000645158	-0.0132229629961405	0.597524789949576	0.921523228984848	0.305002360697231	0.760364354359471	0.00780249869446839	0.0226982569481812	0.951207377083344	0.865699535644543	0.163571875282748	0.870068186727802	0.0441379457527354	-0.127470661812802	0.731232776164179	0.344697991827861	-0.428199811024702	0.668505653873334	0.107967815955335	0.0636923621208219	0.399635018398857	0.637860853166301	0.933063339713402	0.350787265995905	0.0365497030202685	0.263721626762349	0.774318675743552	0.0454692303155167	1.63284697184723	0.102501185225185	-0.196597782718606	-0.1624162778294	0.11946523256177	0.223183495925026	-1.97615397388618	0.0481373409497753	-0.146412818380525	0.0518982678093982	0.248315274099927	0.698828500778886	-0.546226397665008	0.584910322697945	-0.0898006232051051	0.214176533551294	0.480391228188051	0.106439052461349	0.649798592054579	0.515822328525925	0.0444186655107926	0.00560307414658464	0.727451372080875	0.966703465404881	0.277124498273127	0.781684511314514	0.122051004801775	0.11753517017438	0.336671879099991	0.379571221840031	1.30778157733848	0.190947404540446	0.0163087094975595	-0.161943276580876	0.898222819050034	0.224552516176359	-0.773723415165704	0.43909437012756	-0.0483471350634212	-0.289646428453193	0.704408669674419	0.0274279545989107	-1.84721716403408	0.0647156727476454	0.11987322163948	-0.0962858335864453	0.345428862913135	0.47214008709722	0.159570512847853	0.873219408633284	0.141056067398134	-0.117582545375623	0.26623385488269	0.379377819124533	0.165559034430229	0.868503988078734	0.0506767400272017	-0.0181911305041502	0.690866648172779	0.892189012218236	0.18612902336102	0.852343582237369	0.196048647871608	-0.0148934862816013	0.120521959711842	0.911646172766504	1.02705418818967	0.304394948755834	0.0371902131097766	-0.250376324377989	0.77047110163982	0.0580109453428703	-1.14647996548077	0.251596612219299	0.20923177173441	0.255567077244518	0.0970582671955078	0.0528359242102822	2.56540067086467	0.0103056723567561	0.0433196180319774	0.0605742139446653	0.733942227129867	0.651490670972845	0.56226597816891	0.573934814627325	0.25532122282752	-0.0624641118213013	0.0417307210528347	0.641349955937778	1.12276616629864	0.261536818291222	-0.0546446935653929	-0.229266030482842	0.668023504130841	0.0834213608794274	-1.53966633158714	0.123641707690933	-0.050400686505472	-0.107132663655039	0.692466418721603	0.423453300817045	-0.849933770768384	0.395361908732625	-0.175748075134547	-0.256340693413596	0.164798506257968	0.0520978359036444	-2.37615679032291	0.0174940274753109	0.221933614695464	0.110823481769891	0.0779800779122416	0.407563464267159	1.84542444923643	0.0649758192924352	-0.156744982270292	-0.11631575473841	0.216121342846113	0.38456959416354	-1.4982572267658	0.134066432489062	0.126183872947104	0.254961332903453	0.320440271059244	0.0534197655003575	2.08588494573002	0.0369890462670276	0.119805922686312	0.185302823402669	0.345701712041998	0.163741545595636	1.66226070210517	0.0964605135867127	-0.208703179388718	-0.243951276850176	0.0979247798770546	0.0649759566265095	-2.49676792119733	0.0125330951516442	-0.0817630838920928	0.249086232242146	0.520685203987716	0.059358741884737	0.890105142130928	0.373409432143609	0.0839994603590627	0.276783957193764	0.509305824527984	0.0354378009156909	1.97261687890896	0.0485392284878736	0.148638834954259	0.100780091123114	0.241117043432015	0.451612257272666	1.36885749105906	0.171043825724228	-0.0593846724313378	-0.0951711494050352	0.6411255111905	0.477307762386222	-0.836156517720962	0.403066856611478	0.255292578759923	-0.132927371366725	0.0417544477265716	0.319867436727336	0.745982580245556	0.455677938023933	-0.154874868235517	0.0209759860210992	0.221719620689642	0.875806041612089	-0.758291454622951	0.448276521858778	-0.176651695954399	-0.106075180373287	0.162603371271199	0.428070164899893	-1.55739848305001	0.119375906089029	0.174021802602542	0.256333110880547	0.169052456991194	0.0521050292846932	2.36619912485585	0.0179717753926353	-0.114918639689564	0.0634703872801177	0.365873387502208	0.635976828752188	-0.306373267312497	0.759320459953657	-0.175404020499239	-0.0435207764348303	0.165640002561832	0.745648107271666	-1.21724879657041	0.223509569413238	0.130762659169206	-0.312373953120414	0.303050486548368	0.0169746658953368	-0.977827123470977	0.328159833698198	0.0339776968085429	-0.0710737954705956	0.789822481782443	0.595993982704332	-0.187469706004482	0.851292373696683	-0.246557849310792	-0.255398919667427	0.0495274005188936	0.0529974787559034	-2.7836890464299	0.00537445321298929	-0.23978913750293	-0.125029689267916	0.0563331022732007	0.349713029795804	-2.02667393128841	0.0426957701791407	0.0869558133206141	-0.163606510578653	0.494460424258146	0.21976430956398	-0.388199749651357	0.697868218420308	-0.113256279619868	0.21997344649424	0.372894617994633	0.0970772620864246	0.550027849067258	0.582300272390013	0.132003409851857	-0.161818117074754	0.298445711293704	0.224915743460672	-0.124576448143797	0.900858874780496	-0.108619692783391	-0.307790590579824	0.392903959254506	0.0187528269501794	-2.29040681909524	0.0219977446044063	-0.0815034901660882	-0.0538330650586922	0.522014324264886	0.688164740512543	-0.739934528772941	0.459339721829286	-0.119256143511918	0.0484373763482144	0.347935689189835	0.718047198361315	-0.410657770639173	0.68132349622046	0.141645408455487	-0.226385864439603	0.264221060962779	0.0874814257486405	-0.425052399766767	0.670798476587774	-0.0960756395269514	0.21686668460883	0.450125370905945	0.102011512758707	0.629484622903434	0.52903183265142	0.223661585380386	-0.0221602780476086	0.0756326654371608	0.868854248593668	1.14942615480816	0.250380300340375	0.0445407184937504	-0.026787464040707	0.726731706322723	0.841791840617951	0.106376560907855	0.915283589229883	-0.0156081716026113	0.0312185458006139	0.902572900643661	0.816045290401362	0.0783370343613725	0.937559958804539	0.079520755021211	-0.13847270413853	0.532221753462215	0.299911052795544	-0.293776948660626	0.768928350541461	-0.108238299784869	0.0270636511091506	0.394577637145752	0.840181957291052	-0.461773107613509	0.644244037837927	-0.0443433599421805	0.167502534950941	0.727895516300618	0.208828543313648	0.647716489586362	0.517168337037201	-0.247359156122355	-0.0437624472972136	0.0487682760557658	0.744283633548558	-1.63812261612418	0.101396118029563	0.0640151651580794	0.0796553043077282	0.615285068256849	0.552260199559254	0.779300541299768	0.43580269589501	0.13644087013876	-0.0502194326875643	0.282351913060557	0.708128683467429	0.498478023320056	0.61814715534011	-0.0004522591390369	-0.106680800158741	0.997170098899495	0.425422611979376	-0.569176041808027	0.569236677795188	0.0965624953620664	-0.0730061489132896	0.447822086074355	0.586013168915489	0.152316898400743	0.878936997431715
Calu	26	darkorange	-0.0666028455094585	-0.235777541844613	0.601042128510816	0.0747895608674106	-1.64291813299858	0.100399872747637	-0.0887221183649577	0.16292766142038	0.548728557750097	0.296531084205872	0.31770165459143	0.750711256014747	0.582945822720186	-0.109657984632141	1.71064410618733e-05	0.489372447494558	2.67106237309017	0.00756115953856597	0.377138780730964	0.250307846884709	0.00212669577706868	0.0580818584776338	3.56209749290685	0.000367903703381669	-0.202390508319371	0.17982037507978	0.108745094846704	0.17679188511288	-0.180658793983676	0.856635404140659	0.396643930413529	-0.00103438559560499	0.0011752423334185	0.993851436743811	2.33109433016542	0.0197483862048491	0.348955213347475	0.339609655489777	0.00471268145276983	0.00910456239100732	3.89942467051807	9.64215293608207e-05	0.174111352087205	0.072669173428289	0.168829828435887	0.587748242915702	1.36459707830229	0.172379723577795	0.294876493032798	0.226461157095361	0.0180118193717128	0.0873733498920237	2.91149631416531	0.00359702151296232	0.420585588728537	0.0588732318971795	0.000539461361047877	0.66067172296258	2.80849215530427	0.00497740950788645	0.323521129461364	0.229922951357668	0.00911541542674293	0.0825164536546886	3.10718560367607	0.00188877772225351	0.448792178580762	0.0523113638420862	0.000225005967612778	0.699158139937088	2.94306006290187	0.00324985360048678	0.333537445943768	0.115259524463773	0.0075553108385112	0.393236838075002	2.52240759942834	0.0116554566702886	-0.141264810682888	0.187295813858567	0.2655197536598	0.159177016121113	0.211090732840138	0.832816471430222	-0.786838914540676	-0.473546760106565	1.28415748733749e-14	0.000173727217517344	-8.64214490697637	5.51673972722334e-18	-0.771644573651542	-0.53921587941143	8.48601267564346e-14	1.25822259076148e-05	-8.89454444055187	5.86594324197455e-19	-0.650125522853308	-0.348199157537676	6.11601527058654e-09	0.00739608153477005	-6.24078578144625	4.35378164002909e-10	0.281917399835428	-0.506193383425111	0.024015682132127	5.03803542130913e-05	-1.33719692206839	0.18115836634792	0.535263796374011	0.345915069961265	5.18747768199007e-06	0.00782059953465963	5.23585809398756	1.64220093821014e-07	-0.0447537488939911	0.158641372742263	0.725476170653048	0.234272006355726	0.597256820615105	0.550335928268316	0.124898628467805	-0.238321012892551	0.325433629299501	0.0716171429591626	-0.586743101954397	0.557376255297975	0.699434033028607	0.342324799595647	1.28229559131624e-10	0.00853082176439036	6.710354655003	1.94151948270164e-11	0.427770064953833	-0.314221324437808	0.000422198951222379	0.0162997917326695	0.824467176387588	0.409674158781664	0.0413932774838235	0.369754648669426	0.745363608388228	0.00428117793671346	2.28443758522091	0.0223458267958779	0.799843070798823	0.671982594502364	2.24909793772628e-15	7.68201678281358e-09	10.4235198766182	1.93650876367874e-25	0.523993275613721	-0.268681097315461	8.84568430927183e-06	0.0414163975062911	1.78198416338941	0.074751814304002	0.837234365991373	0.311909182312513	6.69640579692919e-18	0.0171481616245269	8.45466077187863	2.79899890811813e-17	0.464004430265665	0.560615540059715	0.000112533323888057	4.72183891480369e-06	6.15064433900885	7.71687928325648e-10	0.64467236167225	-0.214373276170399	8.98529095997592e-09	0.106110306628894	3.11339168284485	0.00184950385089734	-0.256327170864289	-0.383586198296924	0.0409045010849042	0.00295559424319225	-3.59885040579282	0.000319626973062364	0.154771794944928	0.137258932766143	0.222031095131951	0.304208514195609	1.5996337129334	0.109679864947194	-0.817261955561312	-0.631056021180277	1.76587793769765e-16	1.09440961091366e-07	-10.3271490616062	5.31158155423431e-25	0.881249601456227	0.483642149047624	7.559433423812e-22	0.000120054971198153	10.4834134654954	1.02959129111875e-25	0.207096007249597	-0.340271223066901	0.100596457654328	0.00896176340406026	-0.705320610582247	0.480610736935581	0.426168549558051	0.187769209389528	0.000446117346117641	0.158106704574083	3.53998884872831	0.000400143939174766	0.334660814053739	0.401163372306896	0.00687297749539795	0.00180310086992708	4.187031268415	2.82626901809404e-05	-0.498036395828975	-0.369985277390594	2.81930826052248e-05	0.0042553573345071	-5.09910060838374	3.41271134973241e-07	-0.348318579814251	0.319891167722627	0.0047943065224132	0.0143698489577695	-0.26977320054627	0.787334741507734	0.459781517282605	0.445198759849329	0.000132297859963467	0.000462177855596508	5.30039102710046	1.15554920930714e-07	0.653780046868899	-0.424520591705872	4.7056068680382e-09	0.00089607686039009	1.95520572880043	0.0505587926769835	-0.654711948892139	-0.479923434976919	4.39881474457855e-09	0.000137745845371341	-7.12919862097879	1.00954966658412e-12	-0.0176482222228492	-0.433169365489529	0.889913347965362	0.00068278948072888	-2.55242543202873	0.0106975805761825	-0.52510247846946	0.14450760760975	8.40016117744048e-06	0.279131361174038	-2.47795227064753	0.0132138820371591	-0.843946409009783	-0.475303864838161	2.0167920520527e-18	0.000163039306553992	-9.60987402092251	7.26378035935286e-22	0.859821829377179	0.623519622199991	9.28808620399263e-20	1.71224670539895e-07	11.0639588809983	1.87629034378957e-28	-0.608263063583217	0.502555515352045	9.74785909445907e-08	5.81965024409558e-05	-1.00701532363523	0.313927410412383	0.219864680211915	0.108702473821078	0.0808664032762927	0.416652229646346	1.82195397554776	0.0684619693682872	0.672560959358885	-0.21444301167727	1.15418569090142e-09	0.105993970740562	3.38736526751536	0.000705673679655892	0.455047140735659	0.469251214395018	0.000158217538522622	0.000202608257657832	5.42798998325981	5.69922374680971e-08	-0.620247504596106	-0.125668259071451	4.59944194310417e-08	0.347237897246131	-4.70740459869103	2.50890632496047e-06	-0.778508680226067	0.112890629444207	3.68312098819172e-14	0.398817156887164	-5.19931772130263	2.00021369564095e-07	-0.109290766466678	0.0148788972876414	0.389969277440633	0.911732375683908	-0.532207970521808	0.594581963191393	-0.611163484127446	-0.192149604768547	8.15088002965974e-08	0.148453351655681	-4.98699400526779	6.13259674142625e-07	0.10063088151144	0.0276332449477208	0.42883220734335	0.836863877847281	0.70845050362068	0.478665539115922	-0.324003826544725	-0.419496165546687	0.00900643687093357	0.00104595205587147	-4.23713142798699	2.26393627835505e-05	-0.724019715528468	-0.46404831359815	1.37502372642632e-11	0.000243435210997059	-7.75906688602785	8.55565223422124e-15	-0.611539187964161	0.0468303968447237	7.96309484367298e-08	0.72703114592629	-3.71279139883223	0.000204985835093541	0.608380678951154	0.29919852828914	9.67772675456871e-08	0.0225150386543929	5.56593523051521	2.60750090064715e-08	-0.690451225069435	-0.589355864951073	2.74398121131402e-10	1.13148350372762e-06	-8.30666244194329	9.84314467886924e-17	0.050418349052334	-0.644523926969319	0.692364021503127	4.76981264110581e-08	-3.77166928970283	0.000162159084295798	0.682862228180227	0.457522190278661	5.10970345180403e-10	0.000305213766812305	7.26098046483225	3.84294451371542e-13	0.303849686099173	0.136418071977267	0.0146506533254665	0.307208864535104	2.47330144996829	0.0133871168661472	0.431198742026463	0.132469408400041	0.000374871916864254	0.321552458341877	3.27389601257448	0.0010607563937882	-0.695591840998562	0.322694382942055	1.78145966581612e-10	0.0134904299019326	-3.01027782380024	0.00261008824924284	-0.283168259323637	-0.211233295008027	0.0233705681037675	0.111451341579288	-2.75573091567186	0.00585611518100172	0.109722149664603	0.0849221476729203	0.388089674050186	0.526201268845368	1.06382720349567	0.287406985419264	0.149914630932766	0.245933754378054	0.237056778565623	0.0627587578649477	2.16961937764657	0.0300356921775678	0.538908083057213	0.453966113500316	4.34722658711767e-06	0.000344590868781821	5.94638874881612	2.7412269003681e-09	0.345670199216314	0.367738987791327	0.0051474134616649	0.00451279300547432	4.04877253878171	5.14869538408865e-05	-0.0508474301218368	-0.338591584936282	0.68987814698204	0.00932817218704018	-2.1486102079512	0.0316653118193957
Opn1sw	51	thistle1	-0.0586032361740664	0.192287466733469	0.64552958566787	0.148156811726741	0.703652473510243	0.481649224534592	-0.0647946853441818	-0.216290332543208	0.661721311940178	0.163598587545745	-1.3061909841565	0.191487618049767	0.338432218046523	-0.329024185777849	0.0199746222481404	0.0333697329178326	0.142925668696272	0.886348886001501	0.0545333438852916	-0.23408802400942	0.66866057885495	0.0769578780016028	-0.958146711512119	0.33798878375676	-0.0122279961638908	0.105218133879083	0.923600401946567	0.431832762073588	0.490744403759298	0.623607236424019	0.267252471168368	-0.238361208049995	0.032770879971323	0.0715678833608892	0.239000192310935	0.811105433619326	0.0287057896536253	0.103708464137347	0.821849719854393	0.438505631940663	0.710624834274896	0.477316749553658	0.271481691585931	0.0591257737753703	0.0300083106098824	0.659305441537751	1.86364430712034	0.0623716711886894	0.122822953109764	-0.0181567768548588	0.333601575233333	0.892391404807004	0.591232264279799	0.554364807457077	0.144458355986732	-0.173604775393171	0.25475514916908	0.192480890423608	-0.11805339624258	0.906025349558268	0.0698725587212065	-0.101526612762305	0.583256180519259	0.448250707583869	-0.149416778701032	0.88122477285674	0.18236702119582	-0.147328040149098	0.152563577296479	0.274112566120623	0.240289680117874	0.810105694760253	0.0633908333615707	-0.0335499298387375	0.621609543212642	0.804324402221754	0.174554011205757	0.861430087412366	-0.289926063629581	0.0403080433236484	0.0201335433216942	0.763859466365203	-1.44849141018536	0.147479666576983	-0.434771811757086	-0.0245588787481703	0.000330743390900578	0.854805177527169	-2.72325366530307	0.00646424028479877	-0.435390431627633	0.219052059552675	0.000323603504960731	0.0985208628078866	-1.41931583496215	0.155806957598961	-0.420200411905708	0.147162867565728	0.000546513348546507	0.270297987567696	-1.70959027357568	0.0873416654944005	0.314808319807307	0.194329743887258	0.0112895530249327	0.143815313140315	2.85593038576484	0.00429109207948052	0.629847297605304	0.0509562564526216	2.46227038142418e-08	0.704041615773613	4.39648977694712	1.1001553980224e-05	-0.0961911769311005	-0.0767264440017199	0.449578178748467	0.567013118909816	-0.944028570390999	0.345155048618687	0.206929039511262	-0.08940310148824	0.100877234024607	0.504522832110693	0.694669368353802	0.48726252879165	0.644230500859631	-0.0384378280142688	9.26666526304169e-09	0.774520316087963	4.05791884200174	4.95119667889518e-05	0.462671374863436	0.0198360662753589	0.000118457607596132	0.882506193146628	2.89278348611879	0.00381844420281733	-0.234748453495593	-0.0527590548247542	0.0618795305408657	0.694076928219553	-1.61129334090884	0.107115801486952	0.405065292961085	-0.12350291571587	0.000899532697455836	0.355674912853539	1.73556380658736	0.0826409902280707	0.506621853756636	-0.0445573579215699	1.94159408495609e-05	0.739801094907431	2.87185341189296	0.00408072208719133	0.484701245524344	0.0356190510805031	4.93500892903762e-05	0.790666143530199	3.13452347265322	0.00172133481941873	0.217073515953796	-0.100369729010193	0.0848936418167707	0.453465989115224	0.695252310136498	0.486897195275517	0.573336875188079	0.0356457303193249	7.35820280750454e-07	0.790512903834199	3.82155229482027	0.000132614284193571	0.129727293500959	-0.0344881186433404	0.306928099826691	0.797169142515689	0.543817889892019	0.586566796758161	0.657019654029219	0.0212075354755495	3.71869058400585e-09	0.874446096190659	4.49713699155435	6.88746140600336e-06	-0.419031137623679	0.000913399258454969	0.000568437066936877	0.994570588517736	-2.48126389138261	0.0130917410660168	0.575955420201545	-0.00325298727820837	6.37475375713846e-07	0.980665347605288	3.63740712388925	0.000275396447718218	0.441743775405914	0.0454151139031024	0.000258000845580665	0.734973799215424	2.88180079123009	0.00395409632622733	0.271085704746762	0.0480446225685614	0.0302583999048956	0.720239474406145	1.80245899490766	0.0714732205670137	-0.0486362567519398	0.00470608472786682	0.702722921379751	0.972031540522935	-0.246106597844541	0.805599715791051	-0.181345634042426	-0.0554451472190888	0.151545788929883	0.679325376952105	-1.3146710587914	0.188620477191979	-0.400472083002737	0.00409099296672673	0.00104164763417373	0.975685872835222	-2.34025960249513	0.0192703398665181	-0.0143150658579923	0.0513719969648714	0.91061001618803	0.701739211945288	0.192366209211577	0.84745535920439	0.635427837863561	0.201574750954692	1.69540411536521e-08	0.12917781754505	5.25986950007901	1.44157673530092e-07	-0.310981452343445	0.0746214677186977	0.0123782716640189	0.577728245333745	-1.39517375108797	0.162963450455302	0.212332435150157	0.0222489304818197	0.0920952533029003	0.868334248789615	1.31823009743383	0.187426633093009	-0.468586935038509	-0.0553488229847394	9.41850125731535e-05	0.679852352773621	-3.12303976755517	0.00178993561213843	-0.535167593944655	0.0911707123682508	5.21158766041231e-06	0.496099153216375	-2.84218046923292	0.00448061203582413	0.213927767660066	0.0209636355888833	0.0896203944733372	0.875878588719067	1.32073089633119	0.186591108344846	-0.412418714641994	0.108685777816271	0.000708160846442179	0.416724232189637	-1.86419627033043	0.0622941469493546	0.525959125195432	0.0422630240928606	8.07049077550332e-06	0.752761828148136	3.47836274489162	0.000504486722630526	0.475898312786975	-0.0895899205384679	7.05278409728551e-05	0.50362907836966	2.40691472967033	0.0160879257089341	0.18029538310809	-0.114632468517788	0.153969985386039	0.391533352341976	0.40568042712751	0.684977425478985	-0.367345838957424	-0.106166621738458	0.00282652051087194	0.42766981902673	-2.70945201716637	0.0067394452608716	-0.544166168745326	-0.0913976598519526	3.35653972302321e-06	0.495022932627504	-3.88162972011661	0.000103758780254826	0.217856445813029	0.0598702640559796	0.083748348422006	0.655284106369817	1.54991187280129	0.121162669562919	-0.464859072618781	0.111542662197686	0.000108879874693938	0.404507999619087	-2.21063079728519	0.0270614142803771	0.195702031756599	-0.110529917718265	0.121192635241542	0.408814518605474	0.516593344780158	0.605440062480214	-0.0634950436372429	-0.0298912690825271	0.618165270558545	0.823738414026337	-0.512218548799749	0.608498062786136	-0.443313078084002	-0.0950508961662351	0.000243792341653319	0.477867050052351	-3.15667147713895	0.00159581026662175	-0.559104857625511	-0.0266274795485964	1.5710189941468e-06	0.842724678661261	-3.65714306389542	0.000255042047541486	0.394605713804572	-0.13277494497972	0.00125250086756071	0.320427646982389	1.61636180905255	0.106016110439378	-0.359643310406856	0.121947298493987	0.00351400783764276	0.36181315842547	-1.44761855475745	0.14772375901659	-0.0571354858412856	-0.0597885739951334	0.653834403104914	0.655724879930668	-0.63521294340742	0.525289542675601	0.239446356474677	-0.118943775448263	0.0566970128116744	0.373846005615486	0.727189195620985	0.467110063958981	0.360438916729388	0.0786219911451365	0.00343670198281167	0.557444103260329	2.51810893774063	0.0117986822568195	0.379444981187556	-0.095469979258945	0.0019863586806637	0.47591944034557	1.71710408445793	0.0859601560513522	-0.473013090597396	-0.144173181634198	7.91175931494649e-05	0.28025729886839	-3.62976901969878	0.000283674948456925	-0.486913545560921	0.0785214277009136	4.50448556291131e-05	0.557949835690172	-2.54573463070796	0.0109048051958185	0.343364961290736	0.0381183405656464	0.0054732285146372	0.776345705268125	2.19451658876893	0.0281982927004061	-0.0249446868415319	0.00420559270943164	0.844880382516036	0.975004982441098	-0.116660919861787	0.90712876017909	0.179209364289412	-0.169803886856425	0.156506857927418	0.202552095107511	0.101381899406451	0.91924730461598	-0.192642926746615	0.170664144878866	0.127235838818082	0.200240616806306	-0.174168406804366	0.861733113743392	-0.306337919886504	0.0198624838157801	0.0138201334097079	0.882350823248186	-1.65707590712738	0.0975041294465048
Ccdc136	39	orangered4	-0.0986549288777083	0.0894318379256752	0.437997652520229	0.504385302308082	-0.076583379973229	0.938954980978649	-0.00212582516800404	0.0659354221508801	0.988558788367626	0.6744236977398	0.288773963649091	0.772754357668678	0.617865051940396	0.0173619910877423	3.70860219918656e-06	0.91309856071377	3.50023877462087	0.000464841583208088	0.168708180398439	0.0913167044616931	0.182650137540242	0.495406696487542	1.43294704528843	0.151872971251376	-0.0879606067229562	-0.266708374937199	0.489466739574065	0.0429913172906547	-1.93726921382751	0.0527124434744784	0.342955467913015	-0.113648679327802	0.00553296658093657	0.395637535523098	1.3861495780246	0.165701234242691	0.208553825416357	-0.166360133160324	0.0981707026236822	0.211994606779665	0.289913480382007	0.771882428461608	0.271500525078521	-0.0677797101468939	0.029996459440907	0.613179619545713	1.19132071560664	0.233527704522119	0.247499672937672	-0.17662185346775	0.0486361435213447	0.184745416423228	0.462739525384151	0.643551083309708	0.30039616489625	-0.188402569876054	0.0158742638361813	0.156683029996946	0.716770435469629	0.473515756770817	0.246585075169177	-0.191765821041529	0.0495014501359902	0.149281189693031	0.374365837204764	0.708132156038691	0.307325666971456	-0.20052016751898	0.0142821724541604	0.134760329805764	0.687964844080231	0.491474920390235	0.224030425988247	-0.205251215964697	0.077548822402017	0.125611342776202	0.166738868634626	0.86757552087653	-0.1418278514154	0.398918166647225	0.263600038545515	0.00192346279331166	1.43990439430537	0.149894449687103	-0.616932410396637	-0.612960407077266	5.67944469987895e-08	3.14346306906696e-07	-7.78527767122401	6.9560265322317e-15	-0.585510206306027	-0.140360467251946	3.73636397572744e-07	0.293305917711987	-4.48254672819532	7.37574852014644e-06	-0.505301291254662	0.21795141937464	2.05758677550235e-05	0.100267108274905	-1.9258116916815	0.0541278910577084	0.212420098519659	-0.125629837966685	0.0919578840372807	0.347386512261915	0.532690094980011	0.594248123822132	0.817672796996805	0.832634890812578	1.65765068644056e-16	5.38199307033099e-16	12.7337253664421	3.84067187827086e-37	-0.243654248562031	-0.298783899026631	0.052359553510684	0.022711672056097	-3.01520955027551	0.0025680176570465	0.0303254563097177	-0.538336609160472	0.811976645062072	1.30806420758492e-05	-3.01558493363704	0.00256484094652991	0.76065025130232	0.518794267496948	3.04707167962143e-13	3.0179737253064e-05	8.5962381314164	8.23717857846889e-18	0.394822273263839	0.357778540396101	0.00124408039826353	0.00582698479936792	4.30534189380445	1.66728034372268e-05	-0.301469991990567	0.224491382875806	0.0154847373421811	0.0902354780109483	-0.523852637051815	0.600381039354156	0.549910820834433	0.33644304114554	2.51759115481625e-06	0.00981577369534738	5.29471827710176	1.19200032071449e-07	0.536093920035145	-0.333142879298777	4.98371861140472e-06	0.0106077412343414	1.50042512925304	0.133504314208688	0.789070096256077	0.634979309045105	9.60694980806345e-15	8.62795107488642e-08	9.91885497768279	3.44687550171587e-23	0.282515307544664	-0.0216955746942813	0.0237054642898135	0.871580911013462	1.50213344907066	0.133062647894601	0.777128426478635	0.521548174771506	4.36649789346477e-14	2.69089067818315e-05	8.84072441067293	9.50999689830406e-19	-0.199319309278136	-0.370732576881525	0.114332283300816	0.00417263286282507	-3.18465436240072	0.00144926993712821	0.589685033813534	0.549676920735333	2.94253664013323e-07	7.85861860164828e-06	7.04011164009047	1.92085866232074e-12	-0.61884294357122	-0.422548280370288	5.03089258625656e-08	0.000952432218023681	-6.41156189807173	1.44036255118975e-10	0.799974692238639	0.767276684619748	2.20835365126101e-15	2.1473956412265e-12	11.4802730819197	1.65756159821918e-30	0.4216323189893	0.335464014782759	0.000520713037132767	0.0100451882411727	4.35027687923417	1.35965741043994e-05	0.284269280651241	0.538753666751111	0.0228149322984488	1.28419918306486e-05	4.81516226002813	1.4708032863951e-06	0.0806413746211239	0.208899051525838	0.52644053380545	0.115553805706636	1.5718730309995	0.11598000020047	-0.419689896395472	-0.580253479111415	0.000555989162729691	1.80540235513249e-06	-5.99799246596352	1.99771787034773e-09	-0.275032330625721	-0.153686799903561	0.0278423349888843	0.249393716465136	-2.39150836315201	0.0167793016818557	0.356603121386038	0.197350500590003	0.00382381918996484	0.137568764188719	3.13487702083167	0.00171926169750764	0.819276555995331	0.149637451438649	1.29302694266462e-16	0.26223535983733	7.2264114178139	4.95923846484722e-13	-0.440358105005164	0.219307427867766	0.000271172043968934	0.0981190994291485	-1.45211649177381	0.146469217086826	0.0531272179543514	0.141406118120862	0.676725474908982	0.289688459497658	1.04937741277691	0.294004449681914	-0.441988611362719	-0.426591731549626	0.000255735368378756	0.000840150054299578	-5.05447322101841	4.31580305725192e-07	-0.815983868922963	-0.317793209339991	2.14769336046742e-16	0.0150597885741582	-8.11521877808562	4.84910410731984e-16	0.572090431713608	0.186285471265155	7.87484053140268e-07	0.161479146493267	4.61990149284754	3.8392227785835e-06	-0.46338814463801	0.51825765320219	0.000115237455928821	3.08583658882601e-05	0.244195372000133	0.807079511200179	0.495061904606262	0.594995952841357	3.20078545674739e-05	8.40945734011516e-07	6.64847722293985	2.96140796256589e-11	0.570684751386782	-0.104752455330358	8.49828748068423e-07	0.433884971029299	3.05456645367411	0.00225386075779441	0.236135605750234	-0.267494235272851	0.0603109818522528	0.0423581252951436	-0.110698379027196	0.911855531429828	-0.631452311522995	-0.614817786437607	2.21338013592981e-08	2.82942954118459e-07	-7.93351029373285	2.1303689523468e-15	-0.651242791243947	-0.640072499866625	5.64708524800989e-09	6.30456721939071e-08	-8.34120744119896	7.35357648235318e-17	0.0286582880986479	-0.290588208885242	0.82213970110284	0.0269066700737763	-1.42365680746535	0.15454584270008	-0.481792465164411	-0.218045174513678	5.55902020772214e-05	0.100117430017671	-4.09744727314079	4.17731277580262e-05	0.0227122132481885	-0.116255413346753	0.858613403413943	0.384817945552205	-0.491481903249178	0.623085648446082	-0.232172135903911	-0.337270386976064	0.064880053386214	0.0096254568844314	-3.17405488852672	0.00150325260402377	-0.573762852248681	-0.577124609804824	7.18906446206449e-07	2.11310218941532e-06	-7.11893960844046	1.08760548157732e-12	-0.550789827410482	0.0164854419766828	2.40806195549024e-06	0.902245972894276	-3.36206947301444	0.000773606574207626	0.403776193597137	0.0317920281516218	0.000937533910334983	0.812726572375841	2.55213669673936	0.0107064503532734	-0.477682328970911	-0.24335468592924	6.56559940843071e-05	0.0656553500561704	-4.20918524922375	2.56293196894367e-05	-0.0873765346479406	-0.479611403543135	0.49236626887201	0.000139333853550511	-3.25243719386439	0.00114419879455209	0.509200379023736	-0.215410843204786	1.73241342960137e-05	0.104389532330865	1.9691478033429	0.0489361207732397	0.33993079259633	0.0845667597042311	0.00599227549686548	0.527940201693965	2.41962464560845	0.0155365350412928	0.347018433008431	-0.0346135200646972	0.00496488903864464	0.796447384716923	1.83257824497468	0.0668653158606083	-0.577001410782679	-0.155181769878824	6.01758827385518e-07	0.244762701951965	-4.4911760440561	7.08309738238683e-06	-0.577385065478715	0.131971256146458	5.89136572667904e-07	0.323391742296019	-2.96412297825811	0.00303546951753607	0.302939166128184	0.0578763134157038	0.0149651117582879	0.666075886198459	2.04792808740298	0.0405670462543717	-0.0225057541691181	0.244495824138957	0.85988560851842	0.0643607662656339	1.19516779065862	0.23202148012899	0.239826958931372	0.0506354143444667	0.0562930659409219	0.705820272095484	1.62998906083841	0.103103808988892	-0.0547040730099261	-0.425976056468362	0.667683866617001	0.000856436760313334	-2.71236055968765	0.00668058819949784	-0.368022049492045	0.374099717422978	0.00277231167226745	0.00381724212493695	-0.069378652629133	0.944688220702649
Flnc	11	greenyellow	-0.0927143747270461	0.0288619522994262	0.466204737526241	0.82971591610719	-0.364933054245977	0.715161379653573	0.132006878736449	0.0258967984910584	0.371115690477802	0.86906976695602	0.754077975860339	0.450802401272445	0.405262707220351	-0.0986621427481986	0.00471497262779127	0.534187123014423	1.59666587092415	0.110340207163686	-0.0542937271815568	0.135785652933516	0.67003230813728	0.309477972457438	0.420383303290122	0.674205463473057	-0.0480768761692226	-0.192213999363345	0.705985719012564	0.148314784583257	-1.29779935353288	0.194356291848998	0.160895370805577	-0.118372974364339	0.204053489633974	0.376159708558913	0.274358684306575	0.783808990353162	0.084174935687124	0.0259819371986835	0.508418359610904	0.846490877747097	0.607292273691669	0.543656964914104	0.185766580695422	0.197858992789508	0.141651641400422	0.136537594451852	2.10741870797579	0.0350813013808016	0.205050592884948	0.0585552093161222	0.104078202001428	0.662393828769421	1.46829031084829	0.142025381699814	0.15241553512891	-0.0536236803360561	0.229234925514947	0.689315916222159	0.571255874595126	0.567826207902792	0.183249864333698	0.0205425529074708	0.14722294067775	0.878352654401151	1.14066474884888	0.254009461328439	0.0908926628958903	-0.112788336251952	0.478659728779087	0.403527395140723	-0.0906340312574801	0.927783390172875	0.145253750628919	0.000308289504855127	0.256012978619319	0.998184041895749	0.809520964670052	0.418215548862942	-0.0422367088126425	0.0517092854596644	0.740355968910241	0.699873235789524	0.0385600529174845	0.969241151743046	-0.218615202932198	-0.383687856799174	0.0826500944890379	0.00294738270509375	-3.3769267109852	0.000733005780950182	-0.187437199193822	-0.25873073599413	0.138041606908928	0.0498703944811176	-2.45700462268338	0.0140100883869863	-0.180360206723157	-0.142888970332578	0.153819531528358	0.284608815937878	-1.77661671390371	0.0756313237817268	-0.00391939492607866	-0.185839287041247	0.975479060277973	0.162503555483191	-1.01675260737399	0.30927113265793	0.694959134777424	0.736915502691043	1.87964845608707e-10	4.25466576173338e-11	9.76783613032209	1.54721228610955e-22	-0.384143453858783	-0.0569447350269567	0.00172581286536458	0.671141147671241	-2.55610060650913	0.0105852509254089	-0.0564072481416702	-0.224903032793852	0.657970568429955	0.0896313544837683	-1.52516805240395	0.127217186844897	0.512515015358758	0.755075257100765	1.49423708089417e-05	7.50988582231683e-12	8.36242569737913	6.1441681413807e-17	0.117988521955168	0.0220857679843531	0.353120583780803	0.869291337591486	0.77689236191228	0.437222277990217	-0.46003364657726	0.330568929149586	0.000131033668894818	0.0112632434587885	-0.951693967366926	0.34125220973237	0.148641706803154	0.490459449907262	0.241107850360594	9.29271525223708e-05	3.67354417516999	0.000239209299435336	0.406222321968014	-0.111109619382129	0.000866616516316459	0.406346198053258	1.80976975352935	0.0703315002608369	0.484851991734666	0.279215482697104	4.90450665323175e-05	0.0337902662298348	4.46482965368235	8.01324814720458e-06	-0.0115715290865772	0.152987777805386	0.927690674150207	0.251579409088937	0.751510802476097	0.452345302063739	0.577912152768478	0.188841957080304	5.72200751346368e-07	0.155700941715745	4.68234735956702	2.83608359927936e-06	-0.0231851288430215	-0.240668719768266	0.855700642338247	0.0687849853079957	-1.42809078083708	0.153265730716941	0.644188774567674	0.733273470173521	9.29366352413255e-09	5.92312113930849e-11	9.21265364929032	3.18160265586626e-20	-0.176511826316673	-0.344531932724956	0.162941736785165	0.00808786123947684	-2.89402237291733	0.00380341060764683	0.430987824356402	0.661486515488504	0.000377637384792824	1.57857833201654e-08	6.77648394007934	1.23135741724022e-11	0.507467383786092	0.00366271588791952	1.87054713629983e-05	0.978230614928492	3.13350325565484	0.00172733002316398	-0.023023833616828	0.193043160944592	0.856693871381075	0.146539136031908	0.90625475926419	0.364801025198276	-0.147900167295651	0.0439452642457135	0.243489590959691	0.743251967378883	-0.596871337640038	0.550593284930874	-0.16916023267596	-0.271547533962694	0.181463445962123	0.0392129575227005	-2.42484778124081	0.0153148066346175	-0.0555090895989486	-0.200036949903717	0.663085922106282	0.132186496384501	-1.38234306204652	0.166866389786987	0.279552984557167	-0.032307433037225	0.0252762879470898	0.809746733825493	1.42803137022043	0.153282829415822	0.651715256741334	-0.0761401349552065	5.4592262564572e-09	0.569988326511685	3.92957257711746	8.50969896712127e-05	-0.0636013278399025	-0.136640314104242	0.617576248311592	0.306414015551096	-1.08217933449761	0.279172849239133	0.0667571916202595	-0.195951037716844	0.600197195705636	0.14043688667154	-0.678218773148602	0.497632991206223	-0.180231732300384	-0.119032922041176	0.154117823335869	0.37348543116049	-1.64743359622887	0.0994689546107388	-0.490704789781568	-0.234363259422023	3.8465519542376e-05	0.076601283021662	-4.2534419533796	2.10509525041823e-05	0.228081575106691	0.0486346084421735	0.0698836557160335	0.716947136759436	1.55019241484775	0.121095339863405	-0.154286112785151	0.575710809267252	0.223502879220543	2.26762832644632e-06	2.60540477199128	0.00917657786336231	0.575995962731234	0.71883423859592	6.36054671121151e-07	2.08943224314614e-10	8.4449776215412	3.04103704807004e-17	0.308671186476794	0.054937828563911	0.0130785053813521	0.682102550683388	2.06753657810219	0.0386836212032119	-0.0437765661557908	0.0433968530064815	0.731241257645213	0.746348080442401	-0.014114602324092	0.988738550646384	-0.43063709446599	-0.141483407525363	0.000382277219653454	0.289422239823726	-3.3186658025495	0.000904486081615868	-0.294465714722714	-0.242599321117197	0.0181802911457212	0.0665237143209259	-2.99935992803173	0.00270547491731283	0.115094102330078	-0.0268458462424638	0.365137020629679	0.841451479236413	0.501580098122786	0.615962921777639	-0.200990619912384	-0.228039012791513	0.111265085077526	0.0851325022039033	-2.36277685758326	0.0181385874398699	-0.0147973061995013	0.0659184386440494	0.907611632488098	0.622983186855779	0.266920201698524	0.789530602069093	-0.00845361984125796	-0.187198307951005	0.947141208752043	0.159398130456459	-1.04944957281076	0.293971252643987	-0.228082939503592	-0.562826292336043	0.0698819366999921	4.25047281074476e-06	-4.66312409558584	3.11444815142869e-06	-0.323009699206048	0.119821914713228	0.00923213214356267	0.37030330169825	-1.22812333573139	0.219400672185647	0.0762486476883869	0.325526742237706	0.549279860676992	0.0126492556605931	2.21291746698791	0.0269033362381433	-0.160586997422235	-0.479766149710221	0.204933323979787	0.000138544226177785	-3.66768258528658	0.000244758763551644	-0.250302312717526	-0.604338421488947	0.0460614011972058	5.07921650865388e-07	-5.12768103565314	2.93332863742761e-07	0.268706555031377	0.179013225754073	0.0317980273660188	0.178775136959671	2.49131407206896	0.0127271560019149	0.184529188742419	0.0877767895281691	0.144370797840212	0.512337442053611	1.5049902932305	0.132326572332142	0.115278858831128	0.166802289598749	0.364362626801009	0.210765231280613	1.53567164931146	0.124618931708479	-0.231308363958576	0.174363581990097	0.0659118694067844	0.190513940558551	-0.379435761717596	0.704364298489142	-0.527585788106239	0.10102248301557	7.47743318432058e-06	0.450519260644103	-2.73073939579012	0.00631924191171704	0.430081897517855	0.186999433274925	0.000389728292966966	0.159849819535202	3.56244596753195	0.000367415545216981	-0.215681527517492	0.163204436845627	0.0869603665582907	0.220915232952038	-0.348633252303704	0.727364660459886	-0.109614551682124	0.119157545348902	0.388557990335575	0.372981713946976	0.0207621851045273	0.983435363146841	-0.295464566841715	0.0171833780358632	0.0177729564455808	0.898128915165766	-1.60468888604521	0.108562289009339	-0.428121229120227	-0.0183663482057663	0.000417113071313639	0.891156833563092	-2.64497208579945	0.00816976563198602
Atp6v1f	13	salmon	-0.121970493229318	-0.0356357673797875	0.336993119085835	0.790570127852135	-0.871147613210573	0.383673559488171	-0.1289452559789	-0.103977556736233	0.382409814450987	0.506986600534849	-1.09434776165846	0.27380248535272	0.0449934519250106	0.376697202987889	0.763944069311069	0.0139349680318715	1.98544983049362	0.047094446616328	0.257455694779836	-0.00128396959292057	0.0399937468984839	0.992367906916716	1.45965235741405	0.14438564186309	-0.106936397858947	-0.119271633623441	0.400322419930122	0.372520937577817	-1.23182660765206	0.218013861754306	0.279266112239402	0.125344763636578	0.0254329690197233	0.34849042536904	2.26408209510957	0.023569066000259	0.26477819447974	0.151502792452544	0.0344834017111095	0.256265677879726	2.31809685747042	0.020444057670364	-0.0850666716686644	0.263343414935758	0.503920668481613	0.0457911969417951	0.952326855203732	0.340931242208073	0.357183110330803	0.0774935475926791	0.00376291157924809	0.563131445986425	2.49129486239303	0.012727844201616	0.252482583594376	0.233846283041789	0.0441367886797486	0.0772721621758661	2.69755588351474	0.00698505596189739	0.285333184129609	0.179619640739369	0.0222887047357589	0.177283614072723	2.59490055576207	0.00946182906331814	0.230375681720567	0.139670277044608	0.0693011120994332	0.300101596079815	2.03280084845006	0.0420726473956218	0.263855087508506	0.190519488430349	0.0366598281515936	0.155734786606422	2.50394157193097	0.0122818314602991	-0.671808347695401	-0.881269017202208	1.22343471853395e-09	7.09723842839407e-20	-11.8421284007435	2.36376986366913e-32	0.192636008881562	0.760609189106636	0.127249759408402	4.2955488304871e-12	6.36523689022483	1.94988556831984e-10	-0.140159257108965	0.0936058575097079	0.269316463491976	0.484614988467257	-0.288774898733991	0.772753642047719	-0.431914929510413	-0.563108164482616	0.000365618774957003	4.19363009490795e-06	-5.94635064588311	2.7418647543946e-09	0.179774832764955	0.119824364632252	0.155182127130456	0.370293446384205	1.64905301969816	0.0991367731740969	-0.252246355199778	-0.437838326518764	0.0443420642165387	0.0005878222921253	-3.92006992991777	8.85232781457718e-05	0.0586952683461828	-0.182394239767616	0.645010269946762	0.17057421476612	-0.64888359287576	0.516413620463593	0.659742590083853	0.907689212163385	3.04443495915267e-09	8.86473813972943e-23	12.4242842104395	1.92945646574091e-35	0.289920515404974	0.179931111655402	0.0201360356968182	0.176521042766519	2.62444857720749	0.0086789396938504	0.114470248834482	0.249296247684925	0.367759259784887	0.0591376260947804	1.98769540249334	0.0468453877094855	0.224791152032857	-0.0813346491251895	0.074128824243714	0.543884741216338	0.841993295066886	0.399791706517758	0.251283286172404	-0.111807783871009	0.0451870926396923	0.403384992474781	0.835587173328546	0.403387187113725	0.60471380141546	0.951626674894476	1.21044502107009e-07	2.22197259195145e-30	13.6830573030398	1.28187515580259e-42	-0.298800173315006	-0.828782772254291	0.0164687210957235	9.63792936494172e-16	-7.98238404924763	1.4353361907885e-15	0.227558097953925	0.00528787467665268	0.0705456920112853	0.968575582581129	1.31754597444641	0.187655681171606	-0.0448394163131761	0.131650984827214	0.724971475888061	0.324577768109492	0.450875755187618	0.652079098352192	0.69790646358038	0.926571750952495	1.46226030638833e-10	1.88780385046013e-25	13.4503035427817	3.06611068497047e-41	0.128268328223625	0.229995473551171	0.312446333643087	0.0824170308147272	1.95731251731719	0.0503107367261477	-0.0395418215117211	0.695188834715386	0.756392732086851	1.40312684705335e-09	4.31945642072548	1.56413991206584e-05	-0.029847584748534	-0.434984301338079	0.814886670062696	0.000644338479076473	-2.63222121204211	0.00848286104472613	0.0100787514180718	0.220980625715871	0.936998551779721	0.0955181259160253	1.24504904308974	0.213113723338378	-0.164196652096723	-0.874955288846878	0.19480208926826	2.77479867940458e-19	-8.08637772550312	6.14653639917283e-16	-0.469982176904592	-0.815747797499242	8.91719263931511e-05	6.2484491614294e-15	-8.8931633416811	5.93934093967159e-19	0.661916104683756	0.867663048830553	2.59128087791045e-09	1.22619838811559e-18	11.436691081005	2.74142761063759e-30	-0.225300328002383	-0.227643918882625	0.0734587783557574	0.0856893196482837	-2.50237295527179	0.0123363892469357	-0.412296828559698	-0.654634697852929	0.000711005770995564	2.48820957953422e-08	-6.58595583359575	4.51968174057854e-11	-0.0381311213846555	-0.154296287967109	0.764829025411338	0.247498544659394	-1.03544069457018	0.300463149206623	-0.290490602734616	0.231961237827529	0.0198813099015015	0.0797579167634111	-0.415152480897761	0.678030282723379	-0.214590620934622	0.267423042055953	0.0886075929406482	0.0424151698985461	0.23667473062498	0.812909140092771	0.067817903180028	0.263388068548104	0.594404806786714	0.0457530869198213	1.80553396412937	0.0709911656431565	-0.2139408900114	-0.0418591263316087	0.0896002564353596	0.755050605320632	-1.43148925697568	0.152290043738237	-0.165118507753613	-0.57845896143482	0.192273186595646	1.97633148907246e-06	-4.42098686532106	9.82511465813036e-06	-0.200089910721202	-0.365030806233716	0.112910102388346	0.00484133666449308	-3.15422964983597	0.00160922399483364	0.075319873522858	0.0884387407732718	0.554169205681427	0.509149300153093	0.889358703969401	0.373810331322204	0.312487667297181	0.681822674308185	0.0119393937072222	3.80695870864968e-09	6.20529864295134	5.45931303818239e-10	0.159358779965293	-0.0772257712910371	0.208464303439999	0.564485021474602	0.485443878085074	0.627361513748575	0.292259896408404	0.545164153365537	0.0191081590179314	9.64645706280691e-06	4.91171293392974	9.0284168915505e-07	-0.0419585225194299	0.16988782314661	0.74200644843791	0.202325732633027	0.674010956894046	0.500304347718023	0.0635496511789799	0.42878990534275	0.617862608094528	0.000784255353551495	2.78000071486097	0.00543587787908621	-0.146731193329619	-0.248800001250895	0.247276860733123	0.0596611757656982	-2.16765133902112	0.0301852244577413	0.198606354651733	0.0500877082372589	0.11566028650127	0.708860208774726	1.38594784442025	0.16576282988773	0.14904224017694	0.692553270947334	0.239828061404477	1.71557333015285e-09	5.3488957147176	8.84925114224606e-08	-0.138044534055418	0.231296887212079	0.276679700730033	0.0806488943226526	0.47292399931013	0.63626740214415	-0.412451576765761	-0.604866150523891	0.000707395584332284	4.93421887567695e-07	-6.15001702085952	7.74746322198563e-10	0.485610496010099	0.530069837592597	4.75365700939512e-05	1.87484990338018e-05	6.07585488343848	1.23328903881562e-09	-0.140447115602272	-0.069241478047492	0.268324413617389	0.605527098809826	-1.15415845832026	0.248435210283362	0.292436091693716	0.275377427735995	0.0190325879263935	0.036420895069001	3.17293335272492	0.0015090716186112	0.44578047603029	0.37467270735303	0.000222894258693517	0.00375950530330649	4.75335505052292	2.00068553906117e-06	0.0662083682684234	-0.0831350950460855	0.603203982006626	0.534974151896918	-0.071754613076147	0.942797193182196	0.170280238505165	0.0450479705590978	0.178547363627073	0.737038781339282	1.19593924175642	0.231720270086528	-0.23135489695086	-0.0520133424635754	0.0658559494065005	0.698192614970673	-1.58735683689317	0.112431849245087	0.110083949858065	0.0380444677112412	0.386517414360416	0.776767948795011	0.816825154510537	0.4140283548784	0.0820694791423296	0.110785697925178	0.519118651244342	0.407724359513593	1.04661254466012	0.295278313779196	0.255000902278535	-0.12500983423812	0.041996686279167	0.3497901632159	0.786850054600958	0.431369647975482	0.267193393507677	-0.0694909621967437	0.0328109255793914	0.604225189710971	1.15636574457833	0.247531586995822	0.440205329167847	0.33620254078666	0.000272661227081466	0.00987170500577478	4.48168143143239	7.40572352120634e-06	0.0427335737037217	0.119519540733541	0.737410972733294	0.371520881333832	0.873550943035194	0.382362851865954
Kcp	25	orange	-0.0423303990568569	-0.0129786645668021	0.739800366566371	0.922968679629407	-0.304507105075451	0.760741580538297	-0.0982066174039577	-0.0173621366496978	0.506646489725898	0.912009269115988	-0.551123667767696	0.58154890193374	-0.156766783240589	-0.387811901396908	0.292651639132815	0.0111602373972905	-2.57988966971758	0.00988318853827081	0.0835369631529975	0.280331603922046	0.511648686401781	0.0330556329497005	1.99037518598797	0.0465496212615273	-0.0222221002655204	-0.0849748618652882	0.861634067848308	0.525943578138997	-0.574479461791063	0.565643394821246	0.123560040864344	-0.0287625142667332	0.330686426470829	0.830293891831445	0.539247718828323	0.589715937953568	0.0821902701763999	0.122155635224139	0.518501718056588	0.360987366269528	1.10828177782396	0.267740142617683	-0.0468012673290022	0.035241505566848	0.713445855800805	0.79283552366956	-0.0742111548245188	0.940842370061253	0.144356602725591	0.0874961834674299	0.25509349680205	0.513691969002905	1.27357065286167	0.202815618370912	0.171971998488156	0.086391808538985	0.174207365011999	0.519040505457832	1.42539473138461	0.154043130181538	0.165678694134257	0.177832112694927	0.190747990850186	0.181706200985574	1.88215319009743	0.059815219191051	0.137262049534776	0.146189027713242	0.283381342019005	0.277880387636331	1.5350238615789	0.124777966878918	0.136990781512688	0.0737710690962185	0.284343006285714	0.585503087166555	1.14890579855375	0.250594826376517	-0.298553696306924	-0.163830401071243	0.0165622054718376	0.219125247896701	-2.5892797444289	0.00961769274664306	-0.0344342920803781	-0.00437460281472742	0.787064047258974	0.974000847243817	-0.214946224433032	0.829809245187943	-0.0894294832790323	-0.161093209972641	0.48221456653989	0.227027539200854	-1.35917199322863	0.174092093845546	-0.147583679318661	-0.238791161079867	0.244511008172849	0.0710426592123454	-2.11619363848503	0.0343283420478561	0.247054338024062	-0.0534575958317435	0.0490559171484089	0.690229529860465	1.12145696383891	0.262093400511458	-0.130518796304794	0.0624667874675697	0.303960919453218	0.641335644584733	-0.399892954113261	0.689235362074659	0.151963116405468	0.123893487362146	0.230636471268275	0.354143869304404	1.51166773504885	0.130618410634513	0.164061211805669	0.123960293017498	0.195175635164004	0.35388239698374	1.58111193248569	0.113852446868013	0.197565863703475	0.333188121440816	0.117619572594095	0.010596521154046	2.9476874928995	0.00320160537419272	0.167706502732613	-0.387750566533627	0.185299637885756	0.00263534791540889	-1.22236225840266	0.221570665047485	0.433074002069171	0.61486738804143	0.000351083970795476	2.82146172170827e-07	6.37410227155052	1.84037754332268e-10	0.273761598127293	0.500119199146197	0.0286018923334331	6.40397581543941e-05	4.47162392704692	7.76278533309979e-06	0.153925141842348	0.0940972305941947	0.224601146212231	0.482314788724927	1.3632783946002	0.172794788504506	-0.0982916446335542	-0.108591752879023	0.43969462301321	0.417129853807848	-1.12592573163037	0.260196956703825	0.0786546585352579	0.126802136241689	0.536711284847423	0.342869727457053	1.11344214604306	0.265518582521707	-0.130652621259087	-0.382505715250103	0.303461080746755	0.00304413402405721	-2.86405582575757	0.00418254290688121	0.0103692050668857	0.0371657211674993	0.93518679636242	0.781795591243607	0.254488495249498	0.799118191051421	0.0710182447936204	0.168184345903597	0.577081249013022	0.206954927371325	1.29456391109637	0.195470708646106	-0.0830738290549143	-0.154919270851505	0.514000261496983	0.245571573576286	-1.29001381254329	0.197045862365118	0.111437800572649	0.177514364365329	0.380667774797266	0.182500616883757	1.57242205123855	0.115852703571216	-0.148063976304746	-0.398909244015072	0.24296207238508	0.00192395510214075	-3.06536202390188	0.00217406663496283	0.137247465806842	-0.032525219909772	0.279489415138626	0.808488391814053	0.596846639905472	0.550609775684584	-0.181311304713943	-0.0896456255102847	0.151624577071247	0.503362739871921	-1.49642101503535	0.134543976577031	0.185632062192543	0.0967240051225439	0.141945371114296	0.47011696730301	1.55909954851507	0.118972820507779	-0.364555380574021	-0.214862001147231	0.00306033999065223	0.105297064446923	-3.28254692683296	0.00102873861528688	-0.404964030934217	-0.23374330080674	0.000902466596399996	0.0774063566310615	-3.65190615851835	0.000260301009837606	-0.0121558422021928	-0.174840398809395	0.924049879680875	0.189285344501708	-1.00245661317745	0.31612311120144	-0.18701757237438	-0.50062397475877	0.138941803341548	6.2786501375663e-05	-3.96472982954387	7.3479121537188e-05	-0.141762415288719	-0.42722851205029	0.26382266521894	0.000823599487085232	-3.21023044138672	0.00132628598889506	-0.211051847666386	0.08308890113399	0.0941203309205551	0.535201871715927	-0.752334737456341	0.451849782751438	0.0710867620631461	0.0316852422433985	0.576712914241902	0.81334429188022	0.564181746821655	0.572630448872969	-0.177263404092168	-0.0954884397112221	0.161129632680391	0.475833746344502	-1.5043192764499	0.132499178032636	-0.207176336544521	0.181893015168948	0.100461590925297	0.171772346851399	-0.197133334822542	0.843723197819809	-0.0330799244183701	0.14104387810485	0.795253674482575	0.290938315242765	0.567094559259593	0.570649939174948	0.234079355290836	0.0716259647812819	0.0626478134053946	0.593134283136783	1.70757633134214	0.0877149832360845	0.0305127716183784	0.179265358260106	0.810836666783978	0.178153899133646	1.12888557100216	0.258946108360774	0.194601172598443	0.235427405740275	0.123341607375004	0.0752348885104483	2.3670678264097	0.017929646599979	-0.143235812046347	0.0633111382356611	0.258840496003407	0.636825926760269	-0.467565637103372	0.64009524335205	-0.0816862019368629	0.163306953625754	0.521078662375352	0.220621383392754	0.416121256764976	0.677321276082103	-0.156574698780133	-0.0889750766390459	0.216626946863042	0.506573592506985	-1.35106188593108	0.176675609369857	-0.10862120420935	0.197557280969278	0.392897334981404	0.13714873240803	0.452129685413788	0.651175559310593	0.0779221894956967	-0.0493424112019058	0.540522585719145	0.713004084271305	0.173425998364195	0.862316590981336	-0.116650544862171	-0.0995358370665467	0.358644668298512	0.457245772343992	-1.18089689051225	0.237643686763822	-0.0147195219579828	0.185705616996591	0.908095179027667	0.162811379485205	0.912236880384431	0.36164403338615	0.349916482542136	0.507606313752664	0.00459175841466688	4.76147637418911e-05	4.99477020148187	5.8905865708743e-07	-0.117531034655911	-0.310465914915405	0.35500346851905	0.0176966017535261	-2.35631826738664	0.0184570963892593	0.244536557807163	-0.183627174629665	0.0514853185248363	0.167652937263129	0.406866840241949	0.684105791741013	0.0647767214485435	0.233420352799801	0.611078329612294	0.0778283830336601	1.61950709941348	0.105338200223253	0.011902243405195	0.139800459002968	0.925629841286945	0.295255355706113	0.810903121673789	0.417421307461875	0.0771438027545379	0.212416077560095	0.544587228210069	0.10941573814144	1.57175198314629	0.11600808131636	-0.169230205127453	0.13303986222569	0.18128025990064	0.319454400817393	-0.243207688709728	0.807844510930467	0.361803884941206	0.176346612199872	0.00330758560621845	0.185441683355203	3.05295570138801	0.00226599386435032	-0.11063478651849	-0.0595449086011455	0.384130962572829	0.657040313407233	-0.933975504955456	0.350316528527316	0.237053002872763	0.35968619387216	0.0592913963306958	0.00555200573820218	3.33783175080997	0.000844348595683689	0.278455703376955	0.206555674816345	0.0258800256208701	0.119787516729788	2.701365212266	0.00690554641543832	0.0964602199468963	0.20814523948217	0.448305401880329	0.116903018684996	1.65647651779096	0.0976253566292653	0.353196078012502	-0.304240443078076	0.00419957120660346	0.020236881252852	0.392493914856868	0.694693306648156
Irf5	25	orange	-0.117876562067129	0.0346033117950399	0.353580807709445	0.796506132895985	-0.476197647233395	0.633933575516535	-0.0233056448117541	-0.043352721057204	0.875062556367386	0.782520743417905	-0.308201092140141	0.757929321480988	-0.426926304365881	-0.00497632217880821	0.00276489612669942	0.97504851607857	-2.18587819413134	0.0288245179843786	0.333272105183244	0.450769829468463	0.00712315088480527	0.000383870252677348	4.49915949896659	6.82226582438201e-06	0.0147422233617352	-0.258550338356298	0.907954052075891	0.0500357623623043	-1.31780244147713	0.187569790424052	0.181366824486803	0.166408160424678	0.151497170606854	0.211860827856627	1.90991867044134	0.0561436857469583	0.134288231802275	0.196026537286852	0.290085969037666	0.140281021668971	1.80310509160943	0.0713717116827376	-0.193646826012074	0.0942729096226619	0.125227954892315	0.481493809312188	-0.591637320554643	0.554093477103939	0.267824892259968	0.237891845334286	0.0323849760153809	0.0721447789600994	2.81185007459826	0.00492574568202269	0.263434249118361	0.261076855464517	0.0354444262264482	0.0477600585189047	2.91638252342483	0.00354116049909722	0.277003419869148	0.228171395990361	0.0266977543076996	0.0849465686582502	2.81266100487942	0.00491334191386455	0.299393169160031	0.244581604980841	0.0171380586636758	0.0667136075992411	3.01482672682319	0.00257126103521683	0.246332048239019	0.238604869636463	0.0516366366296999	0.07386763798634	2.6648227109878	0.0077028919959864	-0.584527117381448	-0.274169433472447	3.950609889599e-07	0.0372831712779396	-5.21542348391322	1.83397754202245e-07	-0.36142640906446	-0.165325295843529	0.00334285384801241	0.21489156032086	-2.99046459200599	0.00278553421457775	-0.524754383065085	-0.303166404436434	8.53767361352502e-06	0.0207050402401854	-4.90158498308619	9.5066507849457e-07	-0.606774993285124	-0.394761640309682	1.0677629170905e-07	0.00216536506311839	-6.12742165964515	8.93145499732822e-10	0.72017790762939	-0.17812443955014	1.97960478281648e-11	0.18097754975903	4.10290214137212	4.07999848384473e-05	-0.37706414626173	0.303423594785845	0.00213138198779905	0.0205921061486694	-0.550603743896654	0.58190534182844	0.406161521352145	-0.0149918211877603	0.000868318729031328	0.911065161485272	2.32040348625972	0.0203190604778386	0.570627839137581	0.0628971334813295	8.52448007084794e-07	0.639035523677688	3.94369563235787	8.02354803303687e-05	0.278627524126414	0.647946574686036	0.0257846922043528	3.8371067179646e-08	5.67718111908273	1.36932465947374e-08	0.619015761137009	-0.164393830917651	4.97581481252565e-08	0.217522770092676	3.1499080778479	0.00163321840853097	0.826277631715197	0.858354435839498	4.24488481666751e-17	7.22581313521338e-18	13.3597742897967	1.03878648512057e-40	0.627596204747659	0.835983459159948	2.85627933538918e-08	3.20419149244636e-16	10.4963580277455	8.97773390360777e-26	0.327856237166058	0.138313517150339	0.00817660295048004	0.300472412604569	2.63201069608729	0.00848811905618472	0.00148392106614384	0.00815246474031612	0.990714911837153	0.951568873579066	0.0514018731886254	0.959005292159612	0.740390077648678	0.215687485005521	2.71086505832536e-12	0.10393439099176	6.45636931765005	1.07244706013398e-10	-0.267656714288584	-0.106652864162499	0.0324979590214219	0.425544533129763	-2.09395776969119	0.0362637423340921	0.0328134842984689	-0.0563767065471637	0.796867416298776	0.674236850199365	-0.115870782759913	0.907754951672716	-0.191286468499648	0.367245434521105	0.129987567441163	0.0045711618796666	0.96015305386108	0.336978190316746	-0.50802890419819	-0.370161015495719	1.82470718798282e-05	0.00423577446955826	-5.17466337900515	2.28322245010911e-07	0.262294305119589	0.505234640497209	0.0362769514978436	5.23404588540623e-05	4.43905498937045	9.03547310773122e-06	0.1206545213093	-0.227979479879178	0.342271059626097	0.0852162210741097	-0.552866421734669	0.580354881777258	0.601360410961982	-0.0706601473521858	1.4816452696364e-07	0.598140274168386	3.49660787663245	0.000471213926175658	0.033579806149717	-0.138996525172631	0.792228361644883	0.298068647311437	-0.553258015758531	0.580086745490552	0.151003612794772	0.0138600206371302	0.233628547527949	0.917755121423665	0.920576748653599	0.357271446147301	-0.581067738222043	-0.165569946417124	4.80002400137752e-07	0.21420418596314	-4.58165708554221	4.61305893178691e-06	-0.438415778861393	-0.169057941686259	0.000290670280911045	0.204571677400162	-3.52158325963576	0.000428977933893461	-0.170300581722134	-0.195044746317131	0.178494713780997	0.142318005111679	-2.00299749433361	0.0451775574252754	-0.681962146722233	-0.374078366480651	5.49397230964751e-10	0.0038194085968197	-6.71707314246701	1.85410915397245e-11	-0.232008204326459	-0.347120277656915	0.0650748713828371	0.00759402739126736	-3.23212441311308	0.00122873545840755	-0.352554326677948	-0.0355218566207888	0.00427389513153112	0.791224473740003	-2.23897168283407	0.0251577587031583	-0.222240382483341	-0.268413232896971	0.0775591677811675	0.0416274158346915	-2.71435290623023	0.00664053831819986	0.118441391870182	0.0180624214099763	0.351262783713632	0.892947329642431	0.758151411132946	0.448360345224314	-0.50914723970791	0.329373874514668	1.73650425070375e-05	0.0115792920408258	-1.31637405253445	0.188048526980345	0.144032338051088	0.340103439351787	0.256173767127802	0.00899779401470962	2.68185413417147	0.00732153760056353	0.520642418185221	0.102892895823112	1.03289512824225e-05	0.442134365061212	3.76022036217479	0.000169763748462233	0.501387041483697	0.220032105564873	2.44029530433514e-05	0.0969859169988139	4.25236909309891	2.11520864234051e-05	0.192165957728493	0.125359845311714	0.128198338249385	0.348431969275727	1.75025451099587	0.0800744064541859	-0.43132196773687	-0.113462980273519	0.00037326478798536	0.396415064198847	-3.17261891112944	0.00151070679853919	0.0603329750213319	-0.108567122644254	0.63579751653787	0.417236145546761	-0.240428151357806	0.80999835650711	-0.474875067014471	-0.319302824029308	7.34705216814641e-05	0.0145605407122861	-4.62569646463585	3.73341721355823e-06	0.123524789362331	0.102659432111696	0.330825477337731	0.443176191561525	1.23643046180283	0.216298598961665	-0.0306248135492486	-0.227644119434005	0.810154980012946	0.0856890362807379	-1.39662431713813	0.162526573839095	-0.58717777162824	-0.443900300160384	3.39775063932918e-07	0.000482396313470633	-6.27350071984142	3.53019294948464e-10	-0.433549897491249	-0.142030326988777	0.000345270394576132	0.287542983852865	-3.34156006351847	0.000833089895209378	0.726515424871186	0.761013329904026	1.08161436031139e-11	4.12140812404499e-12	10.4138158525846	2.14449637809559e-25	-0.52722046927842	-0.377784604794987	7.60697103212799e-06	0.00345921828825367	-5.36754094994925	7.98173898521922e-08	0.16360017450547	-0.34484589657283	0.196451021768832	0.0080265065413425	-0.983582791994378	0.325320689446635	0.40588232508865	0.355966127412064	0.000876174172420379	0.00609922585670829	4.3676872569303	1.25569124006598e-05	0.473346456260193	0.0913003921561252	7.80780231181585e-05	0.495484042637586	3.34838049983436	0.000812853271293124	0.586381930730626	0.187821732298355	3.55557969199807e-07	0.157988281841746	4.74808397934845	2.05352772360677e-06	-0.55330516607417	-0.0010066500950935	2.11877302814238e-06	0.994016298210044	-3.47478062233324	0.000511271286660372	0.550740511025101	0.38433750603168	2.41408699506686e-06	0.0028953833612286	5.59271022113471	2.23552227417427e-08	0.169575071129306	-0.107689622293943	0.1803793657426	0.421033120984795	0.381305202916562	0.702976793402022	0.651812082711211	0.41913430499317	5.42146581985394e-09	0.00105757079964568	6.69759084410799	2.11883514047502e-11	0.744811981471709	0.392320701067007	1.7121113708689e-12	0.00231974168187744	7.54527853733673	4.51321847887789e-14	0.597295706901144	0.207775446424749	1.88723778433568e-07	0.117569278481083	4.95150161275581	7.36430093419982e-07	0.618400973220224	-0.0812019446879838	5.17438313714653e-08	0.544544339407393	3.59158993180871	0.000328666720201409
Tnpo3	44	floralwhite	-0.0588029171094611	-0.160499337297736	0.644403047804609	0.228767826219792	-1.18446894299496	0.236227483158126	0.159437634717102	0.0458071283382855	0.279056396106103	0.770531838071208	0.978761633374462	0.327697770846329	0.00878461716229967	-0.252465181550987	0.953267773704759	0.106736742861701	-1.11233801454724	0.265992844953631	0.0692863680371661	0.0491297685386995	0.586427162237907	0.714187903128717	0.646569033401193	0.517910905072819	0.118969468621212	0.243472502360163	0.349104110017364	0.065520732044757	1.98028393005794	0.0476716334842588	0.0671835191333801	0.0505478532406203	0.597866090460954	0.70630595786756	0.642328578808	0.520659862043436	-0.0225075674818041	0.131917735726356	0.859874433298738	0.323589747138493	0.576797038546672	0.56407657035502	0.0135936699540621	-0.211242124239237	0.915097683248956	0.11143603925621	-1.05918353866355	0.289516200384468	-0.150454102791746	0.0759827779191452	0.235354153610958	0.570788061034511	-0.44126153314949	0.659023670782161	0.00471845795408859	-0.0729479827034291	0.970481913474088	0.586312499372645	-0.360419874943557	0.718533165914075	-0.0382203106215919	-0.0299856736570803	0.764294835903722	0.8231906751456	-0.371622245789616	0.710174123729822	0.114080813988356	0.00876051165685473	0.373322378643912	0.948431728623782	0.678728285726404	0.497310040397916	-0.0829832016504764	-0.0275847998379686	0.517900075584709	0.838599318094807	-0.604038656266038	0.545817941995117	0.441928840574855	0.744904297330468	0.000256286745027957	2.01967334033559e-11	7.72989502963307	1.07635300454261e-14	-0.508227926596843	-0.614836857189184	1.80871199183705e-05	2.82636358907707e-07	-6.91204225173249	4.77725509483461e-12	-0.300053523954686	-0.173469008287703	0.0160003112978408	0.192834346821951	-2.65094842671886	0.00802660968022104	0.0130478960063231	0.402728745134304	0.918494602252032	0.00172321430342307	2.33160306291555	0.0197215825526972	0.00578358000101669	-0.222464586083764	0.963822688496343	0.0932565499158171	-1.16498743129652	0.2440240804746	0.141032116047661	0.0995320305609979	0.26631587374414	0.457263065470339	1.31892632947537	0.187193742820883	0.385285331528311	0.456319389306791	0.00166731657441453	0.000318048535823205	4.8687867918438	1.12285474488741e-06	-0.256989323955723	-0.643016014211209	0.0403680672359466	5.24519141360248e-08	-5.50266437770134	3.74094159131839e-08	-0.172468867604006	-0.382166184980801	0.172947434217285	0.00307243848870994	-3.10028734010882	0.00193332988606863	0.0888556791479258	-0.372621079836157	0.485040763325922	0.00396987187151189	-1.5753936212308	0.115165615856881	-0.0830735907924955	-0.0480497787668453	0.514001472690432	0.720210678952237	-0.718054098200572	0.472723931133343	0.0465375308279063	0.088577311010643	0.714991632625266	0.508483189475897	0.729235996725328	0.465857315493112	-0.441108534606973	-0.850146169502658	0.000263964604817451	3.11928116524077e-17	-9.28665270167919	1.59216732257836e-20	0.410994149354289	0.605997111244309	0.000742064828713978	4.63644917989693e-07	6.14969348528974	7.76328288566445e-10	0.147160941015962	0.0945570278667777	0.245879903913344	0.480167641583181	1.32719829279587	0.184443096991786	-0.0357145257812793	-0.33547127551782	0.779343745568592	0.0100434698877463	-2.0455670155309	0.0407989894734604	-0.728246122685152	-0.775915734312015	9.14356743997014e-12	8.44532128651744e-13	-10.6269218788123	2.2336325588754e-26	-0.275401531015837	-0.490247058646471	0.0276248592359351	9.3679315141785e-05	-4.41228860335124	1.02283645063061e-05	-0.352138501227219	-0.593042651791491	0.00432267260013018	9.32566534227761e-07	-5.6589226772927	1.52326160724886e-08	0.178775806202783	0.174424370615614	0.157528213293314	0.190356991858166	1.93869582461074	0.0525383873873389	-0.00441888574313015	-0.360395768845181	0.97235524340245	0.0054526690333979	-2.02130263703469	0.0432484463570347	0.37967335762342	0.667419273601941	0.00197292305959823	1.05438298851221e-08	6.49065987556228	8.54612207175659e-11	0.863650461059951	0.881760466260042	4.17767294601104e-20	6.36203556641652e-20	14.6015055020986	2.74711269084106e-48	-0.694825045826257	-0.699354021545306	1.90110923002679e-10	1.01671897497816e-09	-9.35545219670404	8.32428664295889e-21	-0.01503608863815	0.255543305040042	0.906127448383021	0.052858738623115	1.2991284477543	0.193899851783581	0.461790115494985	0.589102252716009	0.000122530104682104	1.14653209392849e-06	6.36015791856119	2.01546431750899e-10	-0.0518728710953319	-0.044897771462501	0.683950521238927	0.737884103430064	-0.526811895486837	0.598324221419917	-0.175728098668598	-0.344361441983989	0.164847279098081	0.00812134926956211	-2.88849548234704	0.00387089589259506	0.0218791322398407	-0.299767378398242	0.863749025897007	0.0222476114393167	-1.51463394771349	0.129865130180988	-0.318361941881709	-0.133255377244871	0.0103538450669551	0.318664036912948	-2.54571791341261	0.0109053273937177	0.00926726475678535	0.0885161046565058	0.94206199963677	0.50877735516128	0.521211683138985	0.602219316298216	0.520968793910676	0.579674363663993	1.01748987242759e-05	1.85899247089279e-06	6.71914946465619	1.82788342358463e-11	-0.155524369026063	0.228684993061348	0.219763936052912	0.0842282390197808	0.358861753208748	0.719698512896206	-0.0852634608316295	-0.379411494269988	0.502930880246767	0.00331084558828462	-2.58916029525468	0.00962102973748646	-0.131992179658833	-0.618773211484328	0.298487184183352	2.25615180589635e-07	-4.56504856666178	4.99378715794485e-06	0.449565032080124	0.417938415787172	0.000194009482588902	0.00109679962109114	5.05139298380098	4.38599644678986e-07	-0.135912499001567	-0.27692030973904	0.284237505177966	0.0353436798138225	-2.26604499363936	0.0234486285682079	-0.092159120841572	0.139330444767178	0.468890529266477	0.296898018664659	0.227514204550591	0.82002392519095	-0.149115454001167	-0.28000895185973	0.239594633708407	0.0332666235390525	-2.35879854912039	0.0183342055560287	-0.256563580797625	0.185759644382461	0.0407123045956555	0.162686910256137	-0.466634378268935	0.640761486483932	-0.212583561342169	-0.0701014628299826	0.0917021653176333	0.601044520424734	-1.57349620161077	0.115603967149579	-0.341783054240423	-0.563987406420601	0.00570718742022263	4.02083887722919e-06	-5.36221506410344	8.22075803728473e-08	-0.266855826208947	-0.132981503631703	0.0330405293074689	0.319668635341312	-2.23051165112333	0.0257134948358584	0.05372340215303	0.595001448006558	0.673301551586348	8.40700303599438e-07	3.92606168408463	8.63480207334425e-05	-0.195155109694328	-0.467053557039144	0.122256674887557	0.00021902220282877	-3.77975825264959	0.000156980698639689	-0.291077763492569	0.0113863474447707	0.0196218292201977	0.93239586510167	-1.60864708493466	0.107693532363463	-0.290822928182486	-0.215764434175275	0.0197340905976752	0.103808064442947	-2.82729782240896	0.00469426472223809	-0.189150382987087	-0.238787111422586	0.134411884867072	0.0710475918306724	-2.3543959072717	0.0185528391270692	0.116518750541803	0.0785600218027423	0.359191658219341	0.557755720712793	1.06826796852436	0.28539965297793	0.0663002876241784	-0.0408528907897382	0.602699931535481	0.760761732374074	0.153393135163579	0.878088258168677	-0.137171219960259	0.0488778815949678	0.279759174525547	0.715591067982838	-0.509738290602282	0.610234823382616	-0.0453114373448539	-0.219276664426263	0.722192741136749	0.098167431075746	-1.43191162783373	0.152169114046653	-0.00425923906093689	0.00808693902188165	0.97335363142504	0.95195768054589	0.0190784090626006	0.984778555367881	-0.202910297738536	-0.139837420751442	0.10782069877893	0.295126428970755	-1.89048698253753	0.0586928599401613	0.14467918322159	0.21141362985136	0.2540219073259	0.111139115325165	1.94705629777988	0.0515279856023971	-0.0488279376790893	-0.0888168968207315	0.701606094746435	0.507332544061615	-0.743295330401053	0.457302898079711	0.0185387844535552	-0.283994940165203	0.884395341424347	0.0307372499520759	-1.4420045875077	0.149301079453989
Gm43029	2	blue	0.0666549981496373	0.0591682474299015	0.60075657208222	0.659075762495786	0.685125475273926	0.493264745870075	0.212362310328377	-0.0212354040503404	0.147311458387353	0.892484026320854	0.938030116193107	0.348228933408901	-0.015257190223617	-0.066318102508132	0.918925506706598	0.676473711912087	-0.369396346223379	0.711832321004875	-0.119992371366306	-0.0192946202495756	0.344946124524256	0.885691568887418	-0.773433864021443	0.439265655093274	-0.0402718921750982	-0.0159417835165135	0.752037779190117	0.905454740697991	-0.308708878233098	0.757542989644282	-0.180079346164619	-0.113312188304865	0.154472189095693	0.397047095374119	-1.61587118583622	0.106122166608366	-0.243723963592807	-0.148901872282859	0.0522900387839193	0.264614933642361	-2.1786835313705	0.0293551860037965	0.0251370571910867	-0.0109404499304919	0.843699108479487	0.935037475863905	0.0820929713254686	0.9345727823296	-0.296474135630939	-0.1961501733472	0.0173692040121069	0.140026060967659	-2.75334099229619	0.0058990418221178	-0.212889760733008	-0.230554631922358	0.0912246521708013	0.0816536330674263	-2.44604371498148	0.0144433486981398	-0.231255667974938	-0.231562079133521	0.065975241732811	0.0802923003276797	-2.55924070559147	0.010490107930927	-0.206939553279263	-0.154940404634442	0.10367161299317	0.24980451194516	-1.9787189398907	0.0478476593237746	-0.26767618253689	-0.251891230350452	0.0339269824178271	0.058730144428861	-2.86517723804945	0.00416775899976238	0.790338395476099	0.829016632588132	8.13327752281108e-15	9.30682194164084e-16	12.2408394767109	1.88077210149474e-34	-0.181396663040062	-0.704615663135484	0.151428730135954	6.71501597126804e-10	-5.65879496897778	1.52439536937401e-08	0.149657771174664	-0.0333829904727059	0.237870429511334	0.803537028026606	0.662853281249181	0.507424525457987	0.475827048476653	0.639630524573046	7.07292078454193e-05	6.48004815047114e-08	6.8903098097257	5.56710110330203e-12	-0.289228087997899	-0.103790480909973	0.0204491569009982	0.438141636255409	-2.20884784204006	0.0271852260899323	0.211462563354505	0.419262075598064	0.0934670803975482	0.00105345509909997	3.55963371093751	0.000371372412519157	-0.119361270066181	0.0178207629532223	0.347507826155126	0.894371369369229	-0.573450177988776	0.566339923739885	-0.678657911817332	-0.72856539540452	7.1538978708462e-10	9.01312916662724e-11	-9.50058330348175	2.08717854103255e-21	-0.371990006836602	-0.175790659563866	0.00247247804749109	0.186853809042547	-3.11545676427455	0.00183660270664801	-0.24600753924048	0.0373103956063462	0.050054320613427	0.780967237561317	-1.20087266299775	0.229800599911447	-0.144289720803649	-0.0815533439858861	0.255316056994341	0.542798577956379	-1.24151741683306	0.214414668173626	-0.243853810463888	-0.0153797624417106	0.0521607656851427	0.908773466733887	-1.46702412629936	0.142369492340017	-0.617828145624501	-0.737096126961228	5.36611744392233e-08	4.18483351481939e-11	-9.01271610581416	2.01015125598955e-19	0.327644820025666	0.781570273446905	0.0082203485009704	4.48229610724434e-13	7.44695014585789	9.5522695065514e-14	-0.242075330144269	-0.219874046420563	0.0539542274930913	0.0972322026539468	-2.5578888045314	0.0105309760118278	-0.0520055635000358	0.132758516808092	0.683184861707791	0.320488062404257	0.416847151269106	0.676790211426252	-0.504955807491608	-0.55156905756789	2.08897707950433e-05	7.20501062476266e-06	-6.37940460779971	1.77777778922707e-10	-0.286246406826778	-0.156790433253495	0.0218452529948467	0.239845466557129	-2.47611305013563	0.0132821513998935	0.0509042739876297	-0.324781194706654	0.689549067000722	0.0128661718175828	-1.49947769398996	0.133749751181943	0.0231891148717848	0.409194176439325	0.855676099856168	0.00142575837292375	2.42904900359125	0.015138486058807	-0.0983286510297653	0.047807668120004	0.439521590809747	0.721563193046151	-0.296078080699096	0.767170452995278	0.123817069484572	0.85101655772315	0.329673682862204	2.68234338674327e-17	7.35932067918444	1.84848486012881e-13	0.5232736161664	0.671137469072819	9.1464171154022e-06	8.14940204714284e-09	7.53495050625385	4.88520080341899e-14	-0.720084834471339	-0.80350147521121	1.99701024440816e-11	3.17850081764451e-14	-10.9197162082086	9.27852661114005e-28	0.286928672984634	-0.113854763650216	0.0215188592164163	0.394775703328759	1.03860760728683	0.298987266374519	0.541657031934644	0.368697163980282	3.79950703220237e-06	0.00440134913131973	5.42419505691415	5.82162828456928e-08	-0.0578540959547784	0.201567004626375	0.649763061497141	0.129192842281633	0.758921887018965	0.447899285277695	0.252671888149985	0.0544519480721592	0.0439728539192662	0.684766300989085	1.72637582179117	0.0842798226498107	-0.0195491158931808	0.0311738612585218	0.878141864869113	0.816304013607652	0.0561512955826254	0.955221280399362	-0.0270169962351017	-0.5116069426262	0.832173546632194	4.0525286865598e-05	-3.1396519798545	0.00169148650000133	0.129047944004964	0.0161150078108724	0.309489715013012	0.904432174952426	0.807817396307095	0.419195709085739	0.246002589509222	0.272759596869202	0.050059080685246	0.0383108330214738	2.87915206672619	0.00398746014476006	0.266912009579065	0.21364540603066	0.0330022221712883	0.107330459459448	2.67117658266799	0.00755858722894462	-0.172002445327203	-0.0216252769474112	0.174129967950041	0.871993515514502	-1.0817325691533	0.279371376774535	-0.387423314108111	-0.333093531755244	0.00156255546426386	0.0106199911749003	-4.10837330339613	3.98455690078098e-05	-0.227911095248121	-0.136857319167882	0.0700987113996854	0.305639177490422	-2.02039147197575	0.0433427973136124	-0.463910721417562	-0.669298242897654	0.000112940699658675	9.26109783363661e-09	-7.07991042869036	1.44247666306536e-12	-0.0105268335827547	-0.475135374641779	0.934203697406662	0.000164037456495054	-2.79263902736555	0.00522799962271021	-0.221854827016065	-0.312061810767095	0.0780884732661864	0.0170910203494027	-2.96436712387699	0.00303306199277094	0.172125490424015	0.024964511764364	0.173817437687583	0.852433603794017	1.10011773663133	0.271280826851671	0.0648025801654669	0.0218934275134958	0.610935707937514	0.87041981959377	0.477179469396903	0.633234329369986	-0.303441961655478	-0.33392104796682	0.014790756050422	0.0104161802024484	-3.58181008504426	0.000341221815065614	0.147643938959054	-0.228996052479687	0.244316303464829	0.0837955145329076	-0.40550721372314	0.685104716995071	0.383649717959905	0.467517982589497	0.00175167116131098	0.000215455571537574	4.93343315135019	8.07967029956902e-07	-0.457851206884214	-0.442369731453768	0.000142354306948659	0.000507257230952029	-5.26813664162266	1.37815510331307e-07	0.170755454915196	0.0333030810207042	0.177320407614162	0.803997973800502	1.13642001011095	0.255780825143516	-0.173626014788881	-0.182499483559765	0.170038996698587	0.170323414680588	-1.95323960790831	0.0507912098166282	-0.457674943060662	-0.574148809309324	0.000143306729382019	2.45058753874405e-06	-6.21151680925912	5.24755763001903e-10	-0.14920346049432	0.0189948893354154	0.239314249430408	0.887455689249999	-0.736454261372496	0.461454293062379	-0.219415629869892	0.0342373335636237	0.0815039017078141	0.798613061585847	-1.06060807633421	0.288868050680165	0.250674200976795	-0.147604819200263	0.0457283281392232	0.268846036703335	0.639284203351847	0.522638062912699	0.00428650567780746	-0.0510198242577186	0.973183110305852	0.703689400662775	-0.246339747965761	0.805419243317875	-0.0844021829982201	-0.0203499397603466	0.507270235114915	0.87948473724321	-0.578748776365522	0.562758698848352	-0.125562312294482	-0.000774174643710615	0.322848990109252	0.995398155243632	-0.706907052212513	0.479624241161046	-0.259791180781466	-0.0211762027192772	0.0381621828430789	0.874630099956053	-1.59245271323009	0.111283020024399	-0.427759501322499	-0.640943403335284	0.000422352814669156	5.97180381949311e-08	-6.56565238166104	5.18055440619252e-11	0.0149113035541212	0.124951595004993	0.906903027149836	0.350016473336363	0.747684057546812	0.454650749516811
Tspan33	6	red	0.218949876503281	0.00853518662900188	0.0821693089336766	0.949298161137776	1.28428684091264	0.199041609418021	-0.0197977346550542	-0.147671090471234	0.893750386055187	0.344656557433121	-0.76849296906463	0.44219436616823	-0.129960795136508	-0.0366792935254743	0.383931325016377	0.817615642052692	-0.784072809052777	0.432997389229916	-0.52603867342028	-0.121060182891698	8.04049758925e-06	0.365342329988463	-3.89895435804841	9.66089811946127e-05	0.060213857718669	-0.259541987330921	0.636465769964384	0.0491322337829187	-1.06985174165164	0.284686048033713	-0.364886555339443	-0.0725229727880772	0.00303171833961081	0.588501742846509	-2.51416421241193	0.0119314863524605	-0.374354545847556	-0.027423704129713	0.00230789424439548	0.838084199913492	-2.33594076690827	0.0194943288762085	0.0115880552150898	0.111259970025045	0.927587680904211	0.405707434223972	0.655702339286873	0.512015663433216	-0.360221562055662	-0.176927985041686	0.00345767009907851	0.183973220559261	-3.04600082608973	0.00231907197995729	-0.433493847944903	-0.156862790036849	0.000345950507507675	0.239625896060311	-3.4214564009628	0.000622867107140514	-0.388176493381191	-0.121941869303566	0.00152708251729097	0.361834693700101	-2.92932429550185	0.0033969980524991	-0.470844448046529	-0.0967330148781541	9.84280856789929e-05	0.474102725090143	-3.33180784325404	0.000862838111043161	-0.341378146785155	-0.105569956403736	0.00617901894186473	0.43447005199234	-2.51983444663159	0.0117410041648606	0.412839645246677	-0.29275966972445	0.000698415123992168	0.025736384464488	0.848590793537576	0.396109031603113	0.793894660285604	0.434044580028479	5.06763663292545e-15	0.000663995614090091	8.48350199496476	2.18515469188789e-17	0.878384820657008	0.840052903288815	1.51448186743546e-21	1.6792557347496e-16	14.0831306117307	4.82251844349794e-45	0.810487837476654	0.431302107481113	4.8998530700054e-16	0.000724502791420337	8.72494265173653	2.66315559813176e-18	-0.687962929998116	0.840625099690672	3.37141218355136e-10	1.5312135183915e-16	1.77347178750555	0.0761505627690808	-0.0853902183118524	-0.167094219332806	0.50229386072577	0.209956302424353	-1.36914230141087	0.170954797644826	-0.279696726366611	-0.00256306128424147	0.0251980874332666	0.984765483433834	-1.61347643410516	0.106641039072027	-0.434497227550951	0.23949804968975	0.000333958372921556	0.0701858215249811	-1.29898446162762	0.193949261730775	-0.56407321770266	-0.111143054267928	1.21039990310671e-06	0.406204099658211	-4.14717019106739	3.36609849316399e-05	-0.722133812471837	0.0442642818451502	1.64562569295443e-11	0.741452773275202	-4.84392373275459	1.27299812996185e-06	-0.440149961243931	-0.26155497812559	0.000273202769089329	0.0473390740883538	-4.04724722257301	5.18234983591846e-05	-0.884030305778474	-0.556161964521212	3.78488477476868e-22	5.82279342419898e-06	-11.080159951641	1.56592562507389e-28	-0.479573851399278	0.273865029320155	6.0831236133067e-05	0.0375031039992561	-1.42166040178734	0.155124860805049	-0.5655768124821	-0.333603229860843	1.11760993432994e-06	0.0104940523868985	-5.40441230038291	6.50212266788274e-08	-0.8311668257959	-0.799909477724957	1.89266748799101e-17	5.01310811846315e-14	-12.448191072425	1.43050661626037e-35	-0.209919961804458	-0.00386196957691633	0.095939104462659	0.97704665852534	-1.20685736559731	0.227487079207904	0.188270193505976	0.296987593054259	0.136267644261137	0.023580401542293	2.68122402384377	0.00733533910717628	0.0804322156231014	0.09151671684604	0.52751719424818	0.494458831425072	0.934416833233054	0.350088917899271	0.875447908291446	0.444256678126695	3.03287669127801e-21	0.000476768709474846	10.0763586053301	7.02826609822457e-24	-0.718325168130466	-0.358952147649121	2.35490214454486e-11	0.00565643649908009	-7.02216417668551	2.18457614847420e-12	-0.30327141708279	0.0876145140953089	0.0148496995019328	0.513120548552211	-1.27856562866767	0.201050060139011	-0.733736962406709	-0.214125779667056	5.32020091247662e-12	0.106523986663188	-6.3665981806781	1.93266606410046e-10	-0.35356225264132	-0.352927148266716	0.0041576774154709	0.00658076227374021	-4.00875817743536	6.10388819454373e-05	0.286925411823721	0.341535781714142	0.0215204094381809	0.00869421587586301	3.52655006479944	0.000421011558938696	0.605972445766871	-0.573250046742069	1.12131940004194e-07	2.56201369283665e-06	0.459619020475423	0.645789704162372	-0.0587993707182971	-0.598376509071899	0.64442304850509	7.01996685887218e-07	-3.98214663238243	6.82956212293396e-05	-0.263883593154588	0.715240603949929	0.0351206600482629	2.82524616917955e-10	3.24603570181504	0.00117024162725832	0.896465964153706	0.234631302762649	1.36047462774974e-23	0.076255267031107	9.36022234495422	7.95690696243078e-21	0.116835930681187	0.127575847538684	0.3578761214065	0.339908771351584	1.33226588915218	0.182772831875367	0.614711164311419	-0.342320377502429	6.53267113896798e-08	0.00853173002089242	2.10149800961015	0.0355972725300181	0.700252614899861	0.793523102686021	1.19475047701463e-10	1.10215560331362e-13	10.5511330939488	5.01881445176356e-26	-0.674829324334139	-0.691307351185395	9.67299470058662e-10	1.88522979818266e-09	-9.06329421296284	1.2656906210677e-19	0.757097357371187	-0.295741348796582	4.53934488819565e-13	0.0241994533130641	3.89553356363279	9.79827918906821e-05	-0.294197056504121	0.169667908237057	0.018291201946403	0.202919188134343	-0.781329532766551	0.434608704680436	-0.739000085612927	0.102208935821851	3.12618455740738e-12	0.44519037409196	-4.73702511351525	2.16878298707317e-06	-0.665370374921468	-0.242185884378524	2.00028430769541e-09	0.0670028820252558	-5.77501756369483	7.6945058381123e-09	0.264110881640583	0.259091008611726	0.0349578318906618	0.0495414720462872	2.90916107430543	0.00362400091477462	0.768828776785716	-0.0339109101394072	1.18520186550217e-13	0.800493479180594	5.48545298414999	4.12411236423682e-08	0.0722527013713036	0.131969193089608	0.570461706006909	0.323399373384012	1.10540040468989	0.268986128497338	0.730940149617331	0.0285926069338001	7.02163608284406e-12	0.831281671403153	5.33349717912264	9.63390605468155e-08	-0.089443354661451	-0.0151261669818605	0.48214635316994	0.910271454894809	-0.579380208911575	0.562332655152408	0.214041705012999	0.265846484138064	0.0894456605908616	0.0436946973262438	2.65179790687244	0.00800644477814421	0.855088517898572	0.357785032798319	2.41552368753527e-19	0.00582602905687821	9.07852685017532	1.10054254706667e-19	0.680012925297763	0.0214384435783773	6.42248614025948e-10	0.873090276813891	4.72990442557053	2.24625559346835e-06	-0.806181098243245	-0.207859177783444	9.18029969159803e-16	0.117418165545292	-7.32990397350248	2.30317700605996e-13	0.793498525955507	0.44506721196726	5.34428860533466e-15	0.000464190610800052	8.54983767683988	1.23261738892068e-17	-0.217202555875755	0.567044832090546	0.0847040324674763	3.47027356961452e-06	2.17435608878396	0.029678403138639	-0.618866292910378	-0.531811414131133	5.02341752535473e-08	1.73928584123832e-05	-7.16251722714373	7.92089104916551e-13	-0.59322408978584	-0.119849381569115	2.39685165347017e-07	0.370192819572259	-4.43794838335801	9.08203904128976e-06	-0.71551060241184	-0.059197834505647	3.05752438851826e-11	0.658915786945383	-5.31560832326774	1.06301588047783e-07	0.814642289261442	-0.600150770265513	2.63331249152133e-16	6.37982547049434e-07	2.68198976486729	0.00731856988733164	-0.0710315453647572	0.181380201470477	0.577009739416136	0.173004511440849	0.574357640614307	0.565725811227005	-0.277241308610135	0.316404585559492	0.0265623358370493	0.0155319031917714	0.148649484554692	0.881830223724505	-0.455947492062924	-0.298050445725661	0.000152955481345116	0.0230630598058656	-4.3668548020971	1.26048459321942e-05	-0.827538145506388	-0.549427385671685	3.45524568742383e-17	7.94881684328588e-06	-9.83931448980894	7.62284533744925e-23	-0.593849278093084	0.116018113304819	2.31096645958238e-07	0.38579554335089	-3.1893892510897	0.00142573757230524	-0.267732003388682	0.0378709857457879	0.0324473386828246	0.777759791642825	-1.32741056964248	0.184372905196691
Smo	10	purple	0.0387662491774261	-0.0922506742632785	0.761027387791423	0.490988683468454	-0.27358697083904	0.784402047874205	-0.269874868279526	-0.137934874983899	0.063589473792859	0.377737122455879	-1.95567827443009	0.050503065593025	0.0211319353394688	-0.0978259271706083	0.887879572078219	0.537674858974754	-0.33864200254041	0.73487943676212	0.0221980387852497	0.120975734900451	0.861782414788532	0.365679372070978	0.766907746484754	0.443136367595847	0.0399359769303776	-0.263793504102002	0.754040603806582	0.0454082524888964	-1.20719249290274	0.227358020869806	0.382482946538627	0.0764376330821673	0.0018141640434284	0.568477776148739	2.64887381027091	0.00807604804958905	0.200674093369449	0.103005044165172	0.111841059628571	0.44163439089013	1.67966871461564	0.0930217900544684	-0.114261870919295	0.107654862435491	0.368637675935933	0.421183933228008	-0.0671015797270184	0.946500836291545	0.262865376550908	0.0917606358810173	0.0358578760819626	0.493304169521673	1.98567440136154	0.0470694891875915	0.329644348831849	0.0871597347246576	0.00781467063142639	0.5153184438682	2.36894426981268	0.0178389412393221	0.184211446022398	0.0417621195682722	0.145075290755921	0.755600628466878	1.25860235761881	0.208173995048713	0.394638937218891	0.144664137226489	0.00137139615587141	0.282978122260315	3.06850471057746	0.00215132936766957	0.335085191064328	0.12729525366937	0.00726415299621245	0.345367751246672	2.59608974355388	0.00942914337635231	-0.662279413419977	-0.22598325978094	2.52208168787872e-09	0.0880611103611452	-5.65354010408181	1.57176416744368e-08	-0.469626302769409	0.0227500575547473	9.04266738683015e-05	0.865395885487825	-2.71687868841247	0.00659007575031814	-0.581954724305114	0.410414504387237	4.56720352164134e-07	0.00137508619143176	-1.39718995359925	0.162356457004278	-0.626378154202863	0.232699543512936	3.09362639366517e-08	0.078776906914487	-2.84041284453596	0.00450551827066003	0.831206155364914	0.52776761040635	1.88021380220297e-17	2.06909412649382e-05	9.74327445798726	1.97098797127663e-22	0.0802321345005302	0.235219399573139	0.528548149903548	0.0755004409539092	1.7160884369296	0.0861458572674249	0.416941394886213	0.301620383430544	0.000609618374683026	0.0213950359750852	4.11924989215101	3.80107751396193e-05	0.641980829105595	0.0700005704752752	1.08335325805264e-08	0.601569655501708	4.61106822073286	4.00605030333403e-06	0.560012771730152	0.39573382031574	1.49838279442303e-06	0.00210647663701785	5.7384889383011	9.55250014483202e-09	0.812074609629033	-0.207363563450395	3.87227700572221e-16	0.118314780805697	5.19537463221171	2.04307982371618e-07	0.156672558462289	0.247214549250284	0.216336281496042	0.0613589704799106	2.21536760962556	0.0267348426738758	0.528584371247234	0.0800694635684595	7.13376564865167e-06	0.550188937788181	3.69943654617587	0.000216078654391576	0.490539911957704	0.050246996503474	3.87320661295227e-05	0.707975642279935	3.25472115174463	0.00113503750322453	0.182026068355044	-0.0914058581586665	0.149990416539478	0.494984077697125	0.5398713750837	0.58928573988496	0.552305440961156	-0.624019910391539	2.22961729158216e-06	1.66273152802052e-07	-0.409623052400173	0.682082483841316	0.100556386550625	-0.149929228382812	0.429175765526452	0.2612954674041	-0.237604039056654	0.812188217509698	0.0130228871936918	-0.065887624690912	0.918650293356838	0.623146042794504	-0.276637899797807	0.782058160120963	0.373254186201564	0.399703761445353	0.00238322635627473	0.00188055593088533	4.4235436804991	9.70949897655827e-06	-0.48074252098031	0.0898232602192826	5.8016171817457e-05	0.502513910410056	-2.44064305596287	0.0146611378721588	0.406000352213986	0.154786898841128	0.000872845563296373	0.245980159279314	3.22435634305342	0.00126256185274208	0.372399365891923	-0.192084973715832	0.0024432558704439	0.148592524247092	1.14893912010677	0.250581085134679	0.634308094880711	-0.0236336569976275	1.82831751816599e-08	0.860219323586432	4.04290195428864	5.27937006342772e-05	0.0570669388841517	-0.104304472549444	0.654223289203221	0.43586436135667	-0.235861248202388	0.813540339391928	0.115393398777833	0.0909686371847499	0.36388304397215	0.49705844658167	1.12805316145959	0.259297468473029	-0.860976027858377	-0.745629538490914	7.31827355221765e-20	1.88501714558917e-11	-12.3179005507443	7.25587126957205e-35	-0.552166684261262	-0.605765832447312	2.24542416405555e-06	4.69593627486795e-07	-7.17604883103207	7.1754934737211e-13	0.264936195337432	0.48244875130131	0.0343718591695494	0.000125491124624476	4.29538122226646	1.74393391180689e-05	-0.595415435451052	-0.191819036890467	2.10836791008396e-07	0.149166196574965	-4.84730832161722	1.25147851088728e-06	-0.0512205662935517	-0.268369347031029	0.687719038037229	0.0416620725370252	-1.74115679517949	0.081656098149774	-0.714820681173089	-0.463959292177849	3.25806428323077e-11	0.000244194829737401	-7.65229256604971	1.97427424498659e-14	-0.153307750498701	0.678367080912692	0.226488290659665	4.88628382183271e-09	3.51085498666299	0.00044666798773651	0.0239733054099254	-0.585760310158506	0.850850417387695	1.36315148583116e-06	-3.41808578496495	0.000630632269311326	-0.76041004700133	-0.00354498137205979	3.13098029677185e-13	0.978930210187413	-5.57085811853732	2.53487698501951e-08	0.46652050885663	0.496461909591759	0.000102087960835805	7.38310619802697e-05	5.69688855021787	1.22013629393966e-08	0.653930828627279	0.16504428591247	4.65462835160644e-09	0.215682997382782	5.23614142166584	1.63968333717656e-07	0.596006877846915	0.117785147182779	2.03630752309559e-07	0.378551390799874	4.45083747488966	8.55360600673526e-06	0.259978834055625	0.333473164008677	0.0380180893518546	0.0105260662654351	3.31623002323061	0.000912406965701443	-0.507588422019096	-0.0328115094512606	1.86057662512898e-05	0.806834984346925	-3.28871416324092	0.00100646180499472	0.158959923719061	0.0603093019978629	0.209620166893928	0.652917201593108	1.21213565325133	0.225460457914972	-0.728714828405597	-0.229459656146248	8.73498081237367e-12	0.0831538329665503	-6.39184237127528	1.63898812770386e-10	0.0630356663577223	0.170345041227689	0.620713869581468	0.201095839279853	1.26168854014626	0.207060882149882	0.298260914988334	0.103157692997219	0.0166738426602245	0.440954365857814	2.26050576511009	0.023789879034064	-0.615256105746764	-0.110103440897086	6.31279816047562e-08	0.410635951483448	-4.57893896554411	4.67340530310625e-06	-0.565365679694002	0.242868844325912	1.13022387555848e-06	0.0662128216802528	-2.25583925810668	0.0240806997342084	0.604629630537005	0.209312136760252	1.21663757220529e-07	0.114819513195336	5.02392209642822	5.06267797344424e-07	-0.647187371627369	0.0189697766960539	7.53177260334062e-09	0.887603518972399	-4.18925822923484	2.79867781187834e-05	0.125236752870293	0.0942430855660766	0.324115207063711	0.481633130281284	1.20114076690052	0.229696601597574	0.250834284182106	-0.353668922084255	0.0455855640542195	0.00646025677591767	-0.528869253623033	0.596896152129206	0.632333887391878	-0.163548558941069	2.08700338665332e-08	0.219929935568767	3.27636940642333	0.0010515092889817	0.706226917182349	0.177729814767498	7.07917463961041e-11	0.181961687378149	5.84804702049518	4.97377972887989e-09	-0.68620861486496	-0.376870303725623	3.89343381279418e-10	0.00354516094114816	-6.77871197295949	1.21251979573164e-11	-0.0989261027576178	0.302493265871142	0.436733346267902	0.0210031094430515	1.09972907401293	0.271450183114861	0.323905093636745	0.377482567661272	0.00902863501981904	0.00348740296039736	3.97215480117947	7.12254076676706e-05	0.0725667582147349	-0.130543739500604	0.568783285080572	0.328699302709492	-0.289991063385621	0.771823074381529	0.537499220894296	-0.194863481660868	4.65572432606307e-06	0.142696490268396	2.29970070387719	0.021465182225785	0.116357998631689	0.115901114914865	0.359859523655884	0.386278080772808	1.26686123458301	0.205204912021751	-0.0281788720357353	-0.190466477934604	0.825067697886188	0.152109378321428	-1.17724855185594	0.239096315046185
Ahcyl2	2	blue	0.150530881438175	-0.0738803634778801	0.235112520992712	0.581522687323153	0.452886676663411	0.650630345246607	0.171932349219666	0.102496727367676	0.242601436023912	0.51308821395719	1.29853976555447	0.194101920964413	-0.0442317596264396	-0.423839099028994	0.767828348641818	0.00515651546835589	-2.23297353703639	0.0255506895183205	-0.269167685468572	-0.0590523813279733	0.0314946001687681	0.659702389618884	-1.84935502428591	0.0644065652546974	0.0042323770632625	0.192628190960396	0.973521623281578	0.147425805652712	1.05575309588183	0.291081032318831	-0.523821300508249	-0.0575530884187974	8.91669989730743e-06	0.667831690200102	-3.54304441717565	0.000395536076911056	-0.330957930709575	-0.0866019586628202	0.00755778461441351	0.518020588107351	-2.37417969455084	0.0175879886421795	0.168770139586036	-0.0954506278197775	0.182487156141884	0.476009279172288	0.442130111130077	0.65839505615613	-0.452214730281732	-0.0376982197877931	0.000175873954928652	0.778747891157721	-2.91375332161904	0.0035711196822487	-0.499658575520679	-0.0969932658315272	2.62947436809971e-05	0.468876055517279	-3.5707318586673	0.000355985180086088	-0.384238252048689	-0.0318096382780618	0.00172088738878933	0.812624714769748	-2.42344785807484	0.0153739601104919	-0.594048102783199	-0.0720121968555209	2.86144973412867e-07	0.594499473274444	-4.15524387895555	3.24940758352685e-05	-0.465365154126709	-0.0722023539078882	0.000121515074688587	0.593523890334737	-3.16348480574715	0.00155892489053355	0.763446958812455	0.554459271428765	2.21565008661912e-13	6.30354178541867e-06	8.89852659276986	5.6592930684832e-19	0.651858550467153	-0.318752613372243	5.40343229792492e-09	0.014740832772334	2.58707543998785	0.00967943975141203	0.817379748319705	-0.396968391440645	1.73417304735441e-16	0.00203375544533656	4.17397396426246	2.99331978775673e-05	0.866053954934768	0.0549786810970396	2.49856903759855e-20	0.681878759186791	7.62436065778588	2.45246814828718e-14	-0.858794439066669	-0.492902074425343	1.14630078070892e-19	8.46666285052547e-05	-10.0321746383821	1.10065333692488e-23	-0.0843647823089719	0.0501626457580724	0.507459103718775	0.708444014825134	-0.205183670859412	0.837428626800393	-0.456495548989468	0.175432775412526	0.00014983155950486	0.187766917271136	-1.80620743352683	0.070885944237399	-0.757354640793229	-0.409316332543343	4.41119936542848e-13	0.00142061168283844	-7.81267715431973	5.59858714215693e-15	-0.70077147366952	-0.30370546707008	1.14224100323755e-10	0.0204689346148958	-6.49675318584058	8.2071941049168e-11	-0.868208651901299	-0.309677774259851	1.56264305602446e-20	0.0180023575089377	-9.07578704139891	1.12858865566087e-19	-0.380012591080384	-0.102236349665501	0.00195311578157816	0.445067661068913	-2.77040045738363	0.00559874105458705	-0.793718167692361	-0.00084827245492732	5.18915500725682e-15	0.994957708888061	-6.02547620513238	1.68612424359202e-09	-0.669853338438047	-0.551443379394713	1.42224215734031e-09	7.24680561783418e-06	-7.79567408829733	6.40655450382607e-15	-0.331723594395367	0.305641685904714	0.00741148284323034	0.0196396311880235	-0.24887234075973	0.803459531133785	-0.742400012399989	0.519044267801608	2.20238883448629e-12	2.98683082220501e-05	-2.27892279238948	0.0226716552738497	-0.175335701170339	-0.299158055205276	0.165807474099174	0.0225341689550764	-2.61934986009285	0.00880975435159455	-0.0367765176484524	-0.388521986234895	0.772955565830126	0.00257953488953548	-2.37467873011353	0.0175642304117604	-0.298342243715244	-0.299634434572698	0.0166427676458048	0.0223098690194357	-3.34889324722605	0.000811350504986768	0.721109376430415	-0.368307928975112	1.81320269451044e-11	0.00444632434621194	3.02142460249918	0.00251588288581192	-0.600679755548732	0.0137665997266898	1.54327234975946e-07	0.918307582693083	-3.79234696534606	0.000149230213907641	-0.443014412961985	-0.265930546987279	0.000246440014391857	0.0436256810696796	-4.09194339113208	4.2777309033474e-05	-0.688182461236916	0.373875066659391	3.31098639478908e-10	0.00384009185297612	-2.62280909148161	0.00872081235208953	-0.133885004051513	0.486089812439001	0.291550017783653	0.000109574907726714	2.05946190786428	0.0394500104879574	-0.054094790267038	-0.40341344600392	0.671171974986265	0.00168927812356522	-2.56475858589533	0.0103247613641291	0.899748184768224	0.546491780820437	5.26897789188374e-24	9.08473037076946e-06	11.4352256412585	2.78810951472713e-30	0.403374868518927	0.597408035180232	0.000949657199691645	7.39429360021737e-07	6.02759481583707	1.66417623290678e-09	-0.320552700127204	-0.389795194172455	0.00981117845212217	0.00248971381446035	-4.0277249457577	5.63191749090244e-05	0.832595094208446	-0.283978274605919	1.48758010355545e-17	0.0307474809859522	5.11689282311251	3.10609999641262e-07	0.0633434009476168	-0.221969210296738	0.61900608206747	0.0940068134267836	-0.841277988053381	0.400192219108918	0.779858438026545	0.391094319754391	3.11472417514823e-14	0.00240094373245966	8.00423846990148	1.20208240167419e-15	0.429066173454178	-0.215334939900501	0.000403703405234907	0.104514680100386	1.39665681221884	0.162516797208261	-0.291469275711808	0.528855313965491	0.0194504184709245	1.97511080018203e-05	1.44305606562375	0.149004678234302	0.877675902032732	0.440669515539167	1.79378388153745e-21	0.000536231265839327	10.1063106126822	5.17982789372408e-24	-0.501711516217765	-0.29778688962053	2.40622130925036e-05	0.0231904427170111	-4.69609174521588	2.65186468101115e-06	-0.843233970645943	-0.437333659932939	2.29685459125372e-18	0.000597476848863135	-9.34227985946468	9.42817172075032e-21	-0.75457097193846	0.100095726890326	6.00208906078422e-13	0.454706062956693	-4.94438141696193	7.63860206155953e-07	-0.115973677181032	-0.229992248644359	0.361459319954892	0.0824214499274871	-1.88780349449919	0.0590523358936462	0.693601604682551	0.245995721552125	2.10799635176642e-10	0.0626904474278714	6.08861735393653	1.13889956903331e-09	-0.199923623878809	-0.0656750717591986	0.113215835853527	0.624269902138885	-1.47634488796266	0.139851329579905	0.883323053252339	0.460375766290923	4.52052175638095e-22	0.000276629347207637	10.3770922012031	3.15230486305015e-25	-0.157740952989828	0.0533234395124935	0.21318071578173	0.690967830717766	-0.603230556500851	0.546355322696103	-0.157494221591488	-0.327391956582432	0.213906556731832	0.0121203193846329	-2.68285532820625	0.00729965604532062	0.856093007660547	0.0401449762160367	1.97771030298072e-19	0.764787303461382	7.33110031103839	2.28270717782402e-13	0.816153547575732	0.41888491901456	2.09278232688371e-16	0.00106564563776086	8.7379380595424	2.37403601209165e-18	-0.838487121309813	-0.387702573440772	5.37495909472922e-18	0.00263885548002399	-8.93543566764857	4.05576926916292e-19	0.843711923865339	-0.061378520128056	2.10513012501776e-18	0.647167160212638	6.54496912106882	5.95076800134342e-11	-0.0501574522135184	-0.371691669062869	0.693877107284162	0.00406854477074116	-2.34522011110276	0.0190158498042326	-0.505182589780344	0.11237752462833	2.06832214351179e-05	0.400977830513791	-2.49984679250102	0.0124247026144067	-0.721517124297595	0.152778212642073	1.74464017708849e-11	0.252237199534233	-4.25632698323893	2.07812715881754e-05	-0.835059234609322	0.0452130298586081	9.76557828454823e-18	0.736110182770151	-6.46764788690996	9.95401078830467e-11	0.872651539062214	0.718668397904941	5.78126034442485e-21	2.11894332090704e-10	12.2717902916923	1.28382860167141e-34	-0.0340071342475674	-0.272718579914453	0.789644563121834	0.0383410783808099	-1.66997126233702	0.0949250495160085	-0.3885917333483	-0.0680838034377613	0.00150783663655188	0.611584236880545	-2.64438793975536	0.00818388000406531	-0.328062239041697	-0.014711178333463	0.00813417353204958	0.912723459696725	-1.97453795224489	0.0483206064197233	-0.780983308444233	0.107652350848872	2.70620431376167e-14	0.421194831417798	-5.26252635857243	1.42089285376762e-07	-0.363312461577031	-0.121797137652921	0.00316991456299972	0.362409070302715	-2.7673356241351	0.00565165381803852	-0.17166752911451	-0.246039504847845	0.174982717008941	0.0626422183303519	-2.29454995964869	0.0217589288207242
Strip2	9	magenta	0.16121317675005	0.291111672593841	0.203149551944093	0.0266205433471518	2.49178561234337	0.0127102730744262	0.183852273269925	0.125179926573505	0.21097644731496	0.423812342820656	1.46163042776594	0.143842511553482	0.170095649673147	-0.271985562011886	0.253009632885685	0.0814226664227681	-0.433002448152861	0.665012991277281	-0.158401987695288	-0.183547146729373	0.211244619448308	0.167841436119173	-1.87180737894972	0.0612332570451363	-0.123720266304403	-0.214988215260929	0.330054876244086	0.105087827011474	-1.84803274173166	0.0645976064366137	-0.404536549139422	-0.349847834790959	0.000914947745314657	0.00710228941528695	-4.32174142894662	1.54802540311067e-05	-0.308656744318592	-0.485853196620759	0.013082988054203	0.000110550071321873	-4.58421650827943	4.55691876383234e-06	0.200956734400433	-0.167794711394702	0.111326636219112	0.208024183808157	0.237954374981221	0.81191648133611	-0.411029646953368	-0.456713271057561	0.000741202446640722	0.000313792416399132	-5.04178194346043	4.61216678601254e-07	-0.407255197880193	-0.404433677497478	0.000838156812073996	0.00163982070045862	-4.67676322558764	2.9143843231755e-06	-0.2928092991239	-0.466025354114313	0.0188733587055792	0.0002271110285826	-4.35154742173561	1.35180075481024e-05	-0.491765678760087	-0.426294953044273	4.25676556976604e-05	0.000944847609741602	-5.36126495448133	8.26412008413711e-08	-0.421848719488503	-0.41638874525828	0.000574236930983251	0.00127437795867341	-4.80963362516585	1.51207186378004e-06	0.664752946710964	0.455280098987089	2.09553325079866e-09	0.00032953216999077	7.06128219584746	1.64973173249385e-12	0.311665612134734	-0.142218352074898	0.0121772243725512	0.28689877015636	1.03730191645809	0.299595172918368	0.496325896259696	0.633093598033023	3.03318374241754e-05	9.676662824085e-08	6.98163465337982	2.91765070244374e-12	0.568083041588685	0.809417623704684	9.77625278458452e-07	1.46987164661319e-14	9.54419879433926	1.37163706622466e-21	-0.66272920084286	0.555178742335857	2.43884018981855e-09	6.09606521821331e-06	-1.12959316991261	0.258647690328106	0.237401589491302	0.19574955202891	0.058907658216717	0.140853477882983	2.39685512971294	0.0165364603092333	-0.635457400726255	-0.330849836907187	1.69202216262262e-08	0.0111900445906223	-5.99782755077213	1.99974716518289e-09	-0.764816778816229	-0.511392829697061	1.89246512199062e-13	4.08785551027599e-05	-8.59839659287724	8.08375275062909e-18	-0.322581824145836	-0.313115376545192	0.00933077755993374	0.0167009999619833	-3.57698678289251	0.000347577740956788	-0.597884493033103	0.242904124367853	1.82261567029363e-07	0.0661722128014695	-2.52937098830333	0.0114267174229616	-0.2431721614313	-0.247717015294709	0.0528423209992715	0.0608167388512349	-2.72024075145591	0.00652344019842676	-0.41838462192191	-0.536955237958541	0.00058089920646403	1.39007980633668e-05	-5.65593242954335	1.55002443566732e-08	-0.398987690864304	-0.35096498278759	0.00109173067524772	0.00690905574844003	-4.29163863458	1.77359416287481e-05	0.0702662563964385	0.383644238233643	0.581130871807471	0.00295090354225878	2.53136308741674	0.0113620165262977	-0.46252879056446	-0.567946056592187	0.000119107965738454	3.32192806551526e-06	-6.19709473543738	5.75148863735971e-10	0.152722949661371	0.265642184653229	0.228285968187441	0.0438628027868418	2.29721495051225	0.0216065106760383	-0.208646748833092	-0.237775740773366	0.0980176406093344	0.0722880535973948	-2.46174883968231	0.0138261449853668	-0.100787722446708	-0.0911186517692193	0.428109393695426	0.496346203886601	-1.04656973342757	0.295298067317936	0.326459241891295	0.06354770198934	0.00846946831480188	0.635564763103652	2.22340903048826	0.0261882313240737	-0.165442815545927	0.017122592956635	0.191389145035412	0.898487376050482	-0.839078625252336	0.401425189829135	-0.237945263924921	0.311213024991934	0.0583131767689397	0.0174108623229047	0.352559590072691	0.724418636989943	-0.449038289717848	0.467602381991704	0.000197812820376673	0.000214813136973358	-0.00920855882099717	0.992652736927953	-0.153361391992583	0.0804819595847788	0.226323891431536	0.548129701275677	-0.433876924407824	0.664377817401178	-0.279326245225146	-0.332327331661318	0.0254000584499285	0.0108117673614737	-3.42558504314967	0.000613476846427127	0.802626591877005	-0.100628893042798	1.52346892697867e-15	0.4522947798617	5.62339011474916	1.87245888595126e-08	0.597922660730967	0.130138317794527	1.81849939701962e-07	0.330216636467148	4.53379791103551	5.79324596417724e-06	0.0313914582630557	0.717227597625461	0.805494345704454	2.39252368233921e-10	4.94730757322557	7.52470290218094e-07	0.546127441561061	0.42593003264373	3.04444062113283e-06	0.0008576656119431	5.81936198721264	5.90726767791376e-09	0.0698941849203678	0.309331825779572	0.58313934352347	0.0181379816045953	2.08204613863191	0.0373382555667961	0.616427485251494	-0.39826830025952	5.8636045500247e-08	0.00195961514509188	1.7736218217959	0.0761257256720005	-0.0772536148733726	0.403063135084304	0.544012906030987	0.0017065653173135	1.8300749448705	0.0672387329120205	0.0333188539782345	-0.127343202726605	0.793807281434307	0.340797410331037	-0.491934902991672	0.622765363319045	0.691056527357798	0.012379390320818	2.60910470364764e-10	0.926515469345431	4.79797069819206	1.60281219238147e-06	-0.276718319181989	0.0552500922556389	0.0268608140080009	0.68039265212905	-1.28928563891071	0.197298801776797	-0.511249412164584	-0.300406306733624	1.58133469397437e-05	0.0219504479893749	-4.78274344526923	1.72918768483957e-06	-0.657174733321188	-0.631696932097126	3.67676190106847e-09	1.05295041294952e-07	-8.32454054436055	8.46564517099717e-17	-0.501745283217516	-0.51021574324191	2.40270081891015e-05	4.28719278090049e-05	-6.05060792392164	1.44300253437237e-09	0.297264274019218	-0.481474256025015	0.0170587049524763	0.000130096496806611	-1.07090956362954	0.284210095267445	-0.120025701767268	-0.358154369617581	0.344811160659256	0.00577188506256713	-2.65459291138446	0.00794041692478441	0.678556794622941	0.349614027309148	7.21154298814631e-10	0.00714332325613742	6.53281139191227	6.45464089752051e-11	-0.179704895164786	-0.13286900949534	0.15534551933688	0.320081859503795	-1.71879723987724	0.0856512982995744	-0.409813927476444	-0.156715521792199	0.000771259883292204	0.240072934698718	-3.26028664226787	0.00111299669539577	0.477824882930227	0.159097113535326	6.52804258318372e-05	0.232913511495902	3.74521405722052	0.000180240030956899	0.531656387309829	0.182351048861953	6.1666390666969e-06	0.170677218250025	4.27445445061033	1.91605869734229e-05	-0.538206337458597	-0.655776421563026	4.49841795931048e-06	2.30837607850413e-08	-7.50548908208947	6.11996718470296e-14	0.596576491118697	0.644558495565572	1.96910582760466e-07	4.75940635746163e-08	7.88252982442912	3.20818407063455e-15	-0.287145338952842	0.334869343528185	0.0214160773695538	0.0101867929149202	0.198035410401	0.843017358846011	-0.136158235472931	-0.745039997508063	0.283359516492438	1.99380113671217e-11	-5.85174164700859	4.86451856759772e-09	-0.469369073495149	-0.107224343176048	9.13437222451296e-05	0.423054377568698	-3.40501171006165	0.000661612166632642	-0.585746672012603	-0.195757329708851	3.68648739197202e-07	0.140837379642842	-4.78629166132731	1.69891119378661e-06	0.558943846587911	-0.367648440061738	1.58424006583685e-06	0.00452345195611039	1.47396703201239	0.140490467884902	-0.108348634914711	0.175391919966243	0.394093018353515	0.187871359557897	0.332146037772815	0.739778988366726	-0.257947409360355	-0.157825221966007	0.0396022004938497	0.236718455983903	-2.31155112586147	0.0208024326350048	-0.0518630508191162	-0.0263414905625057	0.684007198647042	0.844392758366867	-0.42843888436697	0.668331619941651	-0.546062306039837	-0.626603065555494	3.05435441020545e-06	1.42777847742246e-07	-7.30517231432282	2.76911639573275e-13	-0.265579482835485	-0.500692206149361	0.0339208228837512	6.26188398084754e-05	-4.42653963758767	9.57567931892722e-06	-0.103256472946999	0.352387957823873	0.416823447734648	0.00666958665485815	1.37119613304263	0.170313823336267
Smkr-ps	13	salmon	0.017404454412803	0.242381071994843	0.891424674725377	0.0667763188594995	1.40551422068845	0.159868423630716	0.0225392655155051	-0.307448578801833	0.879139930455465	0.0449058303123052	-1.33044914589089	0.18337033116454	-0.16922204977113	0.0614938765788538	0.255491254624372	0.698855852902566	-0.535130624659029	0.592559534548386	-0.0305245599227062	-0.336032785038721	0.810764937653467	0.00991134989003299	-2.01998744138457	0.0433846902212458	0.0792060634491945	-0.268971362067884	0.533850852678906	0.0411887283372636	-1.0172299552074	0.309044049008289	-0.0522739599299421	0.0323063155890695	0.681637137301487	0.809753191521242	-0.120306166452922	0.904240619470859	-0.0929513199282108	-0.213331726607787	0.465061163233475	0.107859612419071	-1.66548280949982	0.095816470455792	0.0787994813532666	-0.0246804220191885	0.535959283875778	0.854094427807834	0.309025390006222	0.757302213021063	0.109531204441691	-0.197979977277515	0.388920986795246	0.136293107243803	-0.449329753390649	0.653193797377186	-0.0817685062222499	-0.0622236740259163	0.520657459794372	0.642636525536127	-0.785969179813038	0.431885543401861	0.0403510923543968	-0.147042706768694	0.751565801291439	0.270693656527002	-0.5589710772582	0.576181459341903	-0.0782313802508131	-0.0847314837680193	0.54223074419524	0.530879046168407	-0.878335178541911	0.379761850410704	-0.0589791752956143	-0.0472454753471712	0.646120413110522	0.727098279792812	-0.57404356551717	0.565938320919378	-0.0963263009008043	-0.251115443330291	0.448938690515154	0.0572499831953246	-1.89580554557061	0.0579857623124388	-0.0864165996976908	0.435084151720894	0.497151157283445	0.000642281054272805	1.984288843945	0.0472236491323662	-0.0736824282310582	0.5334988277658	0.562839476332892	1.61665347224484e-05	2.73757633093615	0.00618937547910985	-0.0881503739387165	0.262360420900568	0.488526605719641	0.0466367535422254	0.929440184826821	0.352661010456832	0.234500372550382	0.50675783373826	0.0621634939262658	4.92582381529152e-05	4.28494825925603	1.82781721725429e-05	0.171677898739368	-0.258532475041123	0.174956268794538	0.0500521617086036	-0.434365784617538	0.664022839852983	-0.1150382709528	-0.187106252886884	0.365371231055262	0.159607091279565	-1.64522997585118	0.0999223940553053	0.11474491049572	0.30900509162659	0.366603369608769	0.0182668712659694	2.33204345238293	0.0196984053693277	0.174208880356415	-0.226544027667714	0.168587608077043	0.087254517810367	-0.23997263672009	0.810351469597936	0.27325295209557	0.250303961587605	0.0289107672013651	0.0580858840687185	2.91430030756542	0.00356486796795839	-0.0632016377168254	-0.237969516630156	0.61979255522338	0.0720490578706198	-1.63618921780045	0.101799992326706	0.0905515679117704	-0.548658109344244	0.476713222681216	8.23297655351414e-06	-2.75644238597883	0.00584339059972042	0.156967569307836	0.356394310302541	0.21546169028936	0.00603392295170617	2.85364907201368	0.00432202449754823	0.108231687956119	-0.325046472406144	0.394606689073672	0.0127886254835971	-1.17973706347072	0.238104807890959	0.188399702988641	-0.516109140613255	0.13599338716274	3.37191923655367e-05	-1.95991505357261	0.0500057198218826	0.11088138385581	0.170530393669347	0.383065457777797	0.200598765371783	1.53117530646895	0.125726071991344	0.342218354814384	0.506074929590413	0.00564194639687286	5.06188091437127e-05	4.935172243133	8.00800557073588e-07	0.22734871451368	-0.0266315414113157	0.0708118982061185	0.842700992077872	1.14738130923404	0.251224062529786	-0.0179711031767476	0.563478331596112	0.887912132194657	4.12005727082391e-06	3.27546005419352	0.00105490031600825	0.157319067300137	-0.387195258629082	0.21442288467899	0.0026761870989648	-1.2783090272235	0.20114048612924	0.238488401276224	0.288785849651966	0.0577241465414892	0.027911678830308	2.92676963081046	0.00342502474768163	0.227233692966512	-0.230745259558363	0.0709584760614571	0.0813946558920658	0.0442814700452917	0.964680041946564	-0.123943203185499	-0.419247975490625	0.32917740877027	0.00105390857803129	-3.05778689228446	0.00222978086503619	-0.0313183686914509	0.367750713082328	0.805938388531719	0.00451141436662913	1.86713481003336	0.0618827643734137	-0.160555991192941	-0.333843248534267	0.205021937935125	0.01043519633615	-2.73867148128592	0.006168798053145	-0.113602065051097	-0.45522254084261	0.37142747503097	0.000330179052322082	-3.23479959145992	0.00121728139516335	0.117507003156616	0.41496533196968	0.355102545778568	0.00120005807730603	2.9939867688753	0.00275357885219664	-0.0673938893640921	0.374757268746673	0.596717292844871	0.00375105025505774	1.70876471949423	0.0874945403454025	-0.0889660146696702	0.327542424002562	0.484496641502205	0.0120784935786822	1.30284142128368	0.19262890618243	-0.116207595275144	-0.170617660073742	0.360485083056558	0.200365038662885	-1.56169339804482	0.118360234821354	-0.133101889324458	0.407958331870197	0.294407188411872	0.00147877503024711	1.54656100662029	0.121969138529116	-0.045596619460691	-0.578776890929066	0.720515634449746	1.94498685157524e-06	-3.74972795593557	0.000177026511413431	-0.0494973506682715	-0.332190524075435	0.69771071188361	0.0108463228747063	-2.10290987698594	0.0354736482817858	0.28150088258651	0.0137015202497764	0.0242338110480966	0.918692464518494	1.68332375180199	0.0923124348322859	0.192323992097303	0.224044653949917	0.127878823104277	0.0908946841339855	2.29030719129262	0.0220035152404764	-0.104305011193911	-0.428565033093189	0.412082325452163	0.000789815057267301	-3.0071016103049	0.00263751585914996	-0.213371210569575	0.0640562391261115	0.0904777849605471	0.632857143240246	-0.867120017309809	0.385876253880714	-0.290584943344183	-0.188628392910676	0.0198394224953045	0.156177716541053	-2.67612811909629	0.00744781681919168	0.142310496134528	0.166791079303528	0.261961891560485	0.210796338354484	1.68866524912018	0.091283598776457	-0.125001583715223	0.118321074273338	0.325031824051347	0.376370507591995	-0.0705958942387986	0.94371937818434	0.511348633043974	0.0286010456572212	1.57433955379539e-05	0.831232605594255	3.29468849948456	0.000985308361006749	0.20095057455596	0.412904466754114	0.111337828048225	0.00127667526474391	3.45782033983844	0.000544564404954943	-0.132675740884696	0.356523271941122	0.295969645236474	0.00601437523103575	1.23009850424814	0.218660220117785	-0.237008055763194	-0.24231626805047	0.0593410228622464	0.0668514716005741	-2.65341759353905	0.00796812242485262	0.156287711592836	-0.196343984169039	0.217480944343813	0.139627085031475	-0.175259452004287	0.860875771203278	-0.0954057381645575	0.482127846117165	0.453305309809757	0.000126990919571796	2.24920526320345	0.0244994397758046	0.0330997419205675	0.500456328938205	0.79513368031428	6.32002057756389e-05	3.0942343482102	0.00197321556576497	0.000782302267235818	-0.435837196158105	0.995104954581423	0.000626954938911596	-2.4672006944117	0.0136174010859109	0.248901708979742	0.00446696360029687	0.0473337549255839	0.973452123431917	1.43919467146769	0.150095374699421	0.274186854376196	-0.0315077081469863	0.0283457881385749	0.814371515051198	1.39990951887138	0.161540415203841	-0.0765833185449328	-0.325402835801125	0.547523155019665	0.0126850863744178	-2.21405844931125	0.0268247584358533	-0.214159666884549	0.233063784600482	0.0892650368206713	0.0782964593323525	0.0452058611123628	0.963943222536092	0.225231245906309	0.0828434033817504	0.0735494020115	0.536412886836451	1.71528272093082	0.086293404968207	0.071955328141299	-0.0310655394636688	0.572053083227681	0.816931276891766	0.236887603530104	0.81274398726352	0.0511918330974997	-0.421671913599883	0.687885211352177	0.00097848208199751	-2.09444104920292	0.0362207092902273	-0.141974586517402	-0.233455089631841	0.263101276421753	0.0777829018583882	-2.05439166164163	0.0399377994557448	-0.165292522843768	0.281095143782615	0.191798469568972	0.032560769562956	0.599729060645608	0.548686817493121
Nrf1	12	tan	-0.236673921909984	-0.27582438101312	0.0597109981916062	0.0361060756123999	-2.8415361522491	0.00448967612404244	0.044362741319384	0.109526203503857	0.764635056762748	0.484454847457734	0.710794284662925	0.477211722833467	-0.0974438919149484	-0.156651071621837	0.514655146857717	0.321826706219432	-1.17006961008659	0.241972956998505	0.176721231428507	-0.0625095761785866	0.162435347155642	0.641106796246734	0.663180044404309	0.50721525055573	0.182325953084111	0.33670918062824	0.149308707772557	0.00975420007006229	2.88064339753499	0.00396864376018789	0.214769140870607	0.246719729691254	0.088336368737573	0.0618967498389944	2.5477146165283	0.0108431133754324	0.185347712935761	0.183225808721651	0.142567767438085	0.168599879422748	2.02465297132664	0.0429030108693865	-0.138506099984501	-0.263968093669386	0.275061270019041	0.0452604169589516	-2.20681614476064	0.0273269066687896	0.179043985159796	0.388605373301002	0.156895870601691	0.00257356516834625	3.17807966907555	0.00148254007534195	0.185657936762145	0.25464927236652	0.141888836924295	0.0537225817752325	2.42362040687909	0.0153666582445251	0.196570170529668	0.230397251747422	0.119518198393037	0.0818679316582888	2.35032290013675	0.018757131314087	0.296519088631608	0.24542526889026	0.0182869633537296	0.0657500449200813	3.00211439499026	0.0026811140354626	0.193660564131458	0.295754567912944	0.128312672601212	0.0255056317284888	2.68190866421599	0.00732034430775255	-0.254500076777827	0.0521688406949217	0.0424153297345554	0.697333681761096	-1.17253399275199	0.240982732779247	-0.300957803701591	-0.0462187492805309	0.0156694958736421	0.730460304258281	-1.97393532474095	0.0483890974510112	-0.417797967459513	-0.44064139618881	0.000592421624872938	0.000536722816281693	-4.98079478702265	6.33236619897733e-07	-0.393244019737431	-0.310637920844617	0.00130663389091308	0.0176304646034465	-4.01404159127	5.96878220241185e-05	0.265576701884602	-0.402333944569338	0.0339227620509858	0.00174305800679016	-0.741476218124165	0.458404746210293	-0.227905164791496	-0.15266274988835	0.0701062020333273	0.252600115992527	-2.10578320586593	0.0352231882964519	0.599910372704038	0.599577334532017	1.61584056295478e-07	6.58047670146911e-07	7.52279743166018	5.36164622465927e-14	0.374208944469569	0.0393997710919876	0.00231773862958984	0.769031616549027	2.39844100296214	0.0164650286269463	0.0486250933560959	-0.0844148483818252	0.702787984094731	0.528684380473217	-0.176800209569115	0.859665324434898	0.266733518642209	-0.356366211161615	0.0331240498654596	0.0060381895371074	-0.450320528365862	0.652479339010731	0.183886388737666	-0.127675909414069	0.145798656372473	0.339527007484903	0.356311348273249	0.721607411608128	0.233843793335332	0.105234774798216	0.0629201185372417	0.43175952825785	1.88544914531521	0.0593692242159493	0.0268137690901778	-0.222293637784205	0.833417844814468	0.0935149268994577	-1.04690922411057	0.295141447177979	-0.0115512490742282	-0.0740422403918932	0.927817063763329	0.580692912967356	-0.456830539850589	0.647792852848017	0.367189007139293	0.458854578521984	0.00283922710225079	0.000291548225648801	4.76837803211223	1.85715053196412e-06	-0.190224755246009	-0.380077569425012	0.132172628339334	0.00325174481303509	-3.18958278103002	0.00142478326508998	-0.263295809292452	-0.293105681309663	0.0355446755441938	0.025553920614631	-3.09915239508611	0.00194075165160057	-0.167829630682813	-0.16530061718949	0.184972470061833	0.214960983662119	-1.8261491233899	0.067827802456841	-0.377133866968696	-0.291813790305771	0.00212700402280777	0.0262407818951608	-3.7991594790853	0.000145187647384269	0.0457025535850535	-0.135444746228654	0.719892987669092	0.310705596809655	-0.46649940007876	0.640858076900299	0.00346760343976979	-0.363639307599917	0.978304882761271	0.00501819454303076	-1.99714411747966	0.0458095295772594	0.276433500986807	-0.0486966138247069	0.0270245488961386	0.716601419744338	1.32234028671154	0.186054863257745	0.404887859818533	0.336832103857308	0.000904679225582313	0.00972587397375942	4.24600203054723	2.17618658343607e-05	0.011530995318984	0.00489144262576487	0.927943291509528	0.9709304160997	0.0900879984523525	0.928217286286154	-0.322090044768274	0.311631713602738	0.00944528784469442	0.0172524584458991	-0.1537826643076	0.877781103107171	-0.13615002945635	0.223029029531465	0.283388806707377	0.0924073874943673	0.437544049451673	0.661716837689963	-0.169889745011436	-0.488768555447242	0.1795601772649	9.90722086712696e-05	-3.78316380859435	0.000154847431251455	-0.419184847078615	-0.405287205351522	0.00056551014496252	0.00159944454639876	-4.76226552098528	1.91431570547536e-06	0.0789798092526729	-0.318029219102353	0.535023644741272	0.0149807832571339	-1.30264285469906	0.192696719906352	-0.268840408561885	0.408225528522853	0.0317096999601265	0.0014671651038407	0.759209952644973	0.447726973338737	-0.00870334970225677	-0.0230267831529543	0.945582028339361	0.86377407528929	-0.170327249823781	0.864752782106727	0.184251382984746	0.313581697239698	0.14498660242878	0.0165308145033544	2.75487987128711	0.00587136883718165	-0.410641599520052	0.116734648123872	0.000750679179357817	0.382848155308734	-1.80914545413527	0.0704284090604208	-0.0202659887084787	-0.23472843249922	0.873709230883474	0.0761301892351349	-1.37851449570975	0.168044495478287	0.155999822998727	-0.215876899057028	0.21833999433154	0.103623645729894	-0.284850724338974	0.775758508869005	0.627678055362116	0.615734968417828	2.84096402148486e-08	2.68545847352871e-07	7.90650785243753	2.64709610022911e-15	0.399865438359272	0.389518186322169	0.00106185956795831	0.00250901546163687	4.53392032539571	5.78988765921308e-06	-0.0476231866047136	0.610655063489782	0.708635915265345	3.57877836667995e-07	3.49142775867077	0.000480446372290594	0.105981882339288	-0.00761813053881953	0.404565306066186	0.954739747255185	0.551994318547036	0.580952245823209	-0.381709026322792	0.119801632304981	0.00185671060162296	0.370384898034919	-1.60157785445246	0.109248991148755	-0.242705281969395	0.059151066484432	0.053313312183498	0.65916866580695	-1.06547480152609	0.286661122707323	-0.0775848600039612	-0.165115761449644	0.542282261692752	0.215481500091697	-1.31462710970493	0.188635254449995	-0.34974582184704	-0.0439190838708664	0.00461302445685346	0.743399680082975	-2.26563965061113	0.0234734553170239	-0.174192331973901	0.317445013984293	0.168628689563159	0.0151770002744101	0.760009232476039	0.44724906622991	0.214247132697393	-0.081868465286919	0.0891312938860486	0.54123535759219	0.777470113108468	0.436881460667424	-0.43924269718122	-0.279864288742349	0.000282217727916225	0.0333615858713905	-4.14553449427224	3.39021956794499e-05	0.0337498256870503	-0.29720829230361	0.791200086388567	0.0234721781298545	-1.43362287256098	0.151679912740118	0.152535778966493	0.398909713030568	0.228863419468867	0.00192392922127191	3.09083841151041	0.00199592219774714	0.220257815377799	0.0267707877230848	0.080311533584083	0.841889066876189	1.38846461711016	0.164995611869421	0.216269120046745	0.0820414621775672	0.0860831706677134	0.540378104137063	1.65855458314177	0.097205580022212	-0.355363893588644	0.486932968428974	0.00395689281887646	0.00010616383043024	0.746437510220943	0.455403167185744	0.103560933122262	-0.280284956163355	0.415443562489713	0.0330860680531585	-0.945229130898049	0.344541910256238	0.0324723632387316	0.0725693806419717	0.798934712922812	0.588262515506662	0.565539351141094	0.571706966445979	0.110639703707586	-0.232569853062038	0.384109698970356	0.0789485357089385	-0.635033093684276	0.525406831520587	0.354945883637475	0.349776052537887	0.00400269682377017	0.00711486543891595	3.99854511480979	6.37330340653478e-05	0.39893050312349	0.3078941461311	0.00109370291236364	0.018710966876938	4.03553999630163	5.44768579708704e-05	0.161711251523988	-0.40957643936493	0.201738603387634	0.00140970830802255	-1.39400031133101	0.16331751063064
Rncr4	3	brown	0.0310211051428779	0.126592886087173	0.807744988558089	0.343673264737305	0.846253407142183	0.397411394015022	0.119311568747905	-0.061570115664787	0.419253721319707	0.694897417939683	0.295813118993459	0.767372803639327	-0.422875691751264	0.103649647497514	0.00306317099658616	0.513615955502552	-1.6749702322214	0.093940072343844	-0.0840613503723653	-0.325579469454537	0.508992726013883	0.0126340346924875	-2.25701034913259	0.0240074281017455	0.100939018106924	0.00119531465243284	0.427412791855569	0.99289487010595	0.57025013157087	0.568508058793502	-0.258594117233343	-0.0813888066459487	0.0390920720037865	0.543615666161361	-1.90486087121194	0.0567981587414061	-0.117945927654552	-0.167854474402314	0.353295628950979	0.207859926332443	-1.55645400187214	0.119600172526195	-0.0310228081507253	0.117278451439607	0.807734635778827	0.380620266139961	0.450665014609869	0.652231000957911	-0.133534944867835	-0.000605287162403115	0.292824943041334	0.996402047758313	-0.751161085209609	0.452555716862114	-0.359527539475932	0.0861297218576011	0.00352538452110677	0.520313897637976	-1.63850257603472	0.101316897115944	-0.161838169828621	-0.0621395535544869	0.201380185722374	0.643086896272891	-1.23830547199059	0.215602815596971	-0.270008629008324	-0.0503995144129252	0.0323438784166116	0.709658517016308	-1.79360324599965	0.0728765180764064	-0.261711024373967	0.0487081075152583	0.0382717328178336	0.718993157489226	-1.22414133890221	0.220898913757462	-0.0518550117426003	-0.373310935060002	0.684053597211177	0.0038980046567089	-2.36464520381531	0.0180473510940071	0.596490422560097	0.46820257651914	1.9791241788291e-07	0.000210294771299319	6.51569192148901	7.23553440793344e-11	0.507182123953768	0.145944267051812	1.89424203723392e-05	0.27432853093146	3.88980181419073	0.000100326122438437	0.34219468522789	-0.114447414762993	0.0056454769498173	0.392303435796146	1.37706830223243	0.168491131659801	-0.233808055572444	0.135461748996534	0.062961513975596	0.310644294902789	-0.605089727887748	0.54511937911116	-0.415144165904064	-0.338609367467792	0.000647181147318022	0.00932422588806446	-4.32526323258003	1.52349826192271e-05	0.0139677421966221	-0.0712459197121821	0.912770312269773	0.595101890914191	-0.299863643597124	0.764281167090386	0.0826829269380094	0.478645566960957	0.515989336484563	0.000144356144734894	3.2194803699215	0.00128423153109703	-0.416444832227322	-0.120216075456874	0.000619793718022074	0.368719746474626	-3.10786804729609	0.0018844218396883	-0.28820348296675	0.308886295284212	0.0209200866831935	0.0183139268613382	0.0382178894905144	0.96951395756453	-0.0688157785625534	-0.335829583106979	0.588978430419966	0.00995898719166168	-2.23252563094565	0.0255802431583945	-0.48059348834874	-0.398729889728969	5.8368339767659e-05	0.00193387492496073	-5.14989178957684	2.60636787965187e-07	-0.194997469794366	0.47081776004572	0.12256468253262	0.000191602769579979	1.60481175477067	0.10853523829628	-0.629032207327922	-0.439793191997217	2.59858700830769e-08	0.000551743450516097	-6.61655846977506	3.67657496144278e-11	-0.236045150273571	-0.161951089747905	0.0604122763527882	0.224529854999126	-2.20407940387925	0.0275187603381388	-0.34649197630481	0.208963959846459	0.0050354701428698	0.115438188649023	-0.890214262924462	0.373350847537631	0.485532465280208	0.54408769586366	4.76897523051931e-05	1.01254176065205e-05	6.17953821017039	6.42893732590788e-10	-0.108679511063686	0.0128782210829754	0.392641838287162	0.923563049830086	-0.539352360989822	0.589643745687317	0.571084171810448	0.673253224137495	8.31657843364678e-07	7.02673203093427e-09	7.93561462139245	2.0945544898609e-15	-0.59608687278358	-0.417735808745115	2.02674117782806e-07	0.00110357390666193	-6.17979459431705	6.41850569241821e-10	-0.150268760234294	0.311160459633035	0.235938157706261	0.0174308369313365	0.859917771847899	0.389834371264584	-0.403335769565648	-0.412475597016185	0.000950845845589871	0.0012931609758279	-4.70172701163125	2.57970244594163e-06	-0.360822360253045	-0.439682002339014	0.00339998646768228	0.000553740460414063	-4.60039838340562	4.21683690979568e-06	0.476826178019985	0.495592162167106	6.79538587296755e-05	7.63537559186862e-05	5.76458394240945	8.1859527824613e-09	0.265760843674604	-0.163899310398443	0.0337945587674404	0.218928818153648	0.640918083399768	0.521575906250133	-0.361638308488095	-0.387389943384846	0.00332301480293281	0.00266180573995827	-4.27167074197542	1.94013894220097e-05	-0.460349482481107	0.040252801331808	0.000129465714739733	0.764173751425817	-2.55826769500304	0.0105195078611738	0.455836717973585	0.379382845176114	0.000153594112023694	0.0033134088295523	4.85268240687616	1.21802665837958e-06	0.148264728286369	0.389568304677094	0.242316654890254	0.00250551342722694	3.0079803896067	0.00262990107789447	0.473422396731668	0.0982107493776806	7.78429779044033e-05	0.463287248822467	3.38582304951728	0.000709651271633032	0.478731787425358	0.135801988925391	6.29371812698659e-05	0.309419224018513	3.62574903959914	0.000288125069418922	-0.593987191876899	-0.474199969273341	2.29241494973561e-07	0.00016968129473522	-6.53489932616923	6.36523429794325e-11	0.464987093843124	-0.378282706913872	0.000108342102603195	0.00341317810186667	0.697930623670529	0.48522058179142	-0.166626246708907	-0.0441944777408039	0.188187942009111	0.74184633703478	-1.17047521199884	0.241809783823733	-0.372208162804621	0.473669222558993	0.00245686635049434	0.000172962039508951	0.54710823324219	0.584304376217578	-0.310973372250734	-0.244059154928233	0.0123806631133724	0.06485371036033	-3.10875742900943	0.00187875896640319	0.399281482746535	0.265830269754447	0.0010816491403656	0.0437080197765226	3.79527175905406	0.000147481819452328	0.490267662916442	0.0430826832114188	3.91759374716485e-05	0.748123559020791	3.21473247140712	0.00130566144837733	0.388317784739023	0.193519977046098	0.00152050920119949	0.14552522666279	3.31885744456012	0.00090386559521483	0.420289740407756	0.0216418556321993	0.000544870463757262	0.871896205782487	2.60913852891832	0.00907704881844166	0.237056308852892	0.149401404816299	0.0592877474934609	0.262997390438955	2.14198595604502	0.03219461216298	0.297006424345379	0.611809231640969	0.0171595052110953	3.3542168435271e-07	5.47156731511	4.46072844217299e-08	0.462476032822744	0.221154116479253	0.000119349436401787	0.0952515389638373	3.9763196527865	6.99900327546369e-05	0.257424884977361	-0.250597383637854	0.0400183866489148	0.0577825009009744	0.111372876205645	0.911320667880812	-0.300563588720099	0.0328432535915396	0.0158129839885584	0.80665170404143	-1.55292844603649	0.120440230047317	0.478422133959067	0.21076156617514	6.37283834510236e-05	0.112271263254118	4.03266235652059	5.51484887557519e-05	0.0429522575575055	0.275409174853181	0.736115987352479	0.0363984585994685	1.73524331589622	0.082697717162213	-0.316179193050096	-0.00393438234227147	0.0109202520060088	0.976616397205683	-1.84368369208765	0.0652292510362031	-0.239874112060081	-0.248647117462437	0.0562431837924693	0.0598232227288895	-2.70598512935686	0.00681020954896292	-0.261058157285418	0.102077904899582	0.0371980459318398	0.445777169038061	-0.945916081989749	0.344191390185915	0.475795553890288	-0.0332228546794513	7.08183689179343e-05	0.804460814216876	2.70565135904904	0.006817057404525	0.100731068659591	0.00678651919982164	0.428370407236064	0.959676107089511	0.598666846650172	0.549395069666375	-0.101611715058305	-0.0410144585779907	0.424323341840862	0.759843852094108	-0.78485928189172	0.432536077814238	-0.150428352237911	-0.266722066604088	0.235435232415309	0.0429802192453205	-2.29028867836829	0.0220045876901357	-0.317528057994716	-0.232063374219705	0.0105671473628048	0.0796216320379645	-3.0819612587456	0.00205641599412311	-0.0970086067823127	-0.0705509005013809	0.445717309769292	0.598707691482017	-0.915766518714527	0.359789367771521	9.64319655281558e-05	0.230390007813584	0.999396599350657	0.0818778061213162	1.24193029068594	0.214262282948272
Ube2h	0	grey	0.150399666670858	0.0749184098873912	0.235525575176542	0.576211094333947	1.24096610505308	0.214618270475941	-0.0764922926582385	-0.0651972674808721	0.605335679366018	0.677869941712607	-0.663174658874564	0.507218699341532	0.192003149493932	0.211074455567257	0.196035116456722	0.179657090688966	1.88055606655182	0.060032332809705	0.175006946983489	0.0685234505539892	0.166615088935107	0.609280858127227	1.34769324286676	0.177757066300123	-0.148299426340175	0.000658706087878823	0.242205220026618	0.996084516982206	-0.828344968814082	0.407475162589916	0.136644615570668	0.176558396018641	0.281627024583457	0.184905775029223	1.7097467527623	0.0873127132292327	0.0443568607222423	0.205929436358291	0.727815883574128	0.120938693388672	1.35261434017888	0.17617886878297	0.0194089814262918	-0.0959019947885273	0.879008797255294	0.473916170001578	-0.40095184416597	0.688455578761327	0.22029419191732	0.102950293827701	0.0802603447410486	0.441878436766868	1.79368461520062	0.0728635222766704	0.175950816558523	0.103573961876333	0.164304109583706	0.439102927482024	1.53998870944715	0.123563105577095	0.17417244279622	0.105524623037547	0.168678074295649	0.430485079743984	1.54021010090357	0.123509148546944	0.0576718024988889	0.0792179600845496	0.653458202307677	0.558040871863049	0.735151530082346	0.462247214380451	0.149385153035973	0.0929594172579621	0.242591090764664	0.491597010295121	1.32012171437862	0.186794383974715	-0.224038107205237	0.250222393987075	0.0751287103339169	0.0581704490732157	0.083859391690327	0.933168226522956	0.0312220836685406	-0.188377344440079	0.806523444405365	0.156739550556081	-0.834953890818287	0.40374367021527	-0.0927400363782468	-0.330982148934545	0.466080812586943	0.0111557093811585	-2.33775359384477	0.0194000342091424	-0.191551935909138	-0.10496025793262	0.129445520786833	0.432968524364764	-1.6373058260591	0.101566584199916	0.134519928069635	-0.419339170510652	0.289246908584192	0.0010509787235993	-1.61117654164238	0.107141249213792	-0.0445378153252356	0.0823779287923836	0.726748821660245	0.538712701717802	0.188752871545247	0.850286510820583	-0.0808764353229411	-0.0749897248834365	0.525231850825309	0.575847000970033	-0.848841268895689	0.395969622926258	0.185630206187279	-0.201888265757003	0.141949427009328	0.128570833465271	-0.0375036398217318	0.970083438032083	0.207970105303471	-0.0301876304186764	0.0991364609976652	0.822019196145616	1.0152832175941	0.309970841934008	0.0942371067583034	-0.167979287167674	0.458882150708613	0.207517176029106	-0.371116131333054	0.71055103656093	0.158366364337859	0.0183378826479761	0.21134863898263	0.89132450731941	0.986276757307332	0.323997322097877	0.201223214883006	0.212639438743548	0.110843296251929	0.109034557692868	2.27847944101902	0.0226980280404361	0.294256666417816	-0.220245450019239	0.0182665432937544	0.0966542564555233	0.503416202654881	0.614671682326333	0.0017229511342841	0.204449823467029	0.989219352079491	0.123692014953189	1.10690311842701	0.268335817491355	0.118280778892115	0.480236026699755	0.351920970817457	0.000136171627405582	3.43065245652317	0.000602131509075193	0.0686873303133857	-0.10041883441357	0.589675670874603	0.453243945129215	-0.150125486057692	0.880665612879381	0.187707188796955	-0.19936286885551	0.137464739623009	0.13352185005363	-0.0115983959271032	0.990746026438538	0.0196907495451239	-0.113423646905566	0.877265802716004	0.396579869535343	-0.493127713224554	0.621922350301333	-0.141941663977437	-0.420599589931931	0.263213126937262	0.0010112287491436	-3.16848729466592	0.00153234446474219	0.113008784505505	0.147397764366344	0.373946869135038	0.269525627340336	1.41758444024991	0.156312125540788	-0.164373797199927	-0.220074933652496	0.194314293570342	0.0969192664796783	-2.10746686819818	0.035077130678189	0.0237311562170982	0.191064943549069	0.852339960812617	0.150801850222421	1.15575436244267	0.247781645127919	-0.243258322795996	0.231123539069523	0.0527557727148949	0.0808826647715876	-0.136617870283612	0.891332850504681	0.204384969719385	-0.228899709760719	0.105231155470113	0.0839293523000326	-0.0788461623448831	0.937154986069891	-0.0987421528516969	0.448665717418136	0.437590760364124	0.000411904694932277	2.00437600114054	0.0450297981009786	-0.0824503828171912	0.393160089656852	0.517174464129645	0.00226558293887616	1.73868216444033	0.0820906849669396	0.0772484103996867	-0.369143387251791	0.544040119020855	0.00435028293077237	-1.6191325073253	0.105418755854178	-0.178573478077149	-0.239508195953585	0.158006530771268	0.0701735833081511	-2.29749217003343	0.0215907092268255	-0.0818968821712399	-0.230331065984032	0.520000821442107	0.0819581867588756	-1.69807011537493	0.0894945291584024	0.00418050612696437	0.27141618478448	0.973846021412216	0.0393117644352016	1.49638818947629	0.134552525477993	-0.185084629514012	-0.468292828230632	0.143145434276551	0.000209622900164036	-3.72997831666331	0.000191496249728889	0.0303653146511518	0.504903214924905	0.81173403937042	5.30342260611577e-05	3.11048159358007	0.00186782536358978	-0.123334430598658	0.397394894036543	0.331576992152376	0.00200915850611173	1.53513803454777	0.124749925353594	-0.102211429083515	-0.184561333140128	0.421579846807817	0.165464037729147	-1.55901121151953	0.118993726604056	0.17317032385959	-0.34103066479153	0.17118005658178	0.00880024075693774	-0.905864001073969	0.365007840426084	-0.00367248528776759	0.135591875634995	0.977023372241736	0.31017539251386	0.701483314308333	0.483001444084213	-0.0400869325453951	-0.197338036689861	0.753140361841063	0.13759411283646	-1.28140950779076	0.200049866336562	-0.145692403753543	0.0225769072982864	0.250675956520424	0.866410951032008	-0.69750857900157	0.485484572387485	0.00340506918324587	-0.036957542170573	0.978696037801408	0.782987971601761	-0.176691344496644	0.859750839995971	-0.0397830308398975	0.103961865988024	0.754953048896247	0.437381564263979	0.330489821640795	0.741029882149828	0.0742313079925157	-0.0826260478744568	0.559926054081888	0.537486197569579	-0.0241509222842353	0.980732225041498	-0.187490298604997	-0.40171087966592	0.137928009691738	0.00177479085392587	-3.30892416919778	0.000936551995324479	-0.0933728122050164	-0.215846465004963	0.463030671303153	0.103673526144717	-1.68179921344216	0.092607781314059	-0.0833135902091159	0.111320399094669	0.512782183806933	0.405450866180567	0.126555464836373	0.899292247337319	0.261841869706785	-0.0513154370583859	0.036611850994104	0.702052289217825	1.22085868289452	0.222139530444469	-0.0863384454509098	-0.203537934356744	0.497541785658588	0.125412444888302	-1.57418729668568	0.115444155304386	0.225658245719344	-0.315387181576529	0.0729906783407794	0.0158857985897712	-0.449348230824667	0.653180470190146	0.318670797413469	0.312793807803067	0.010275795688777	0.0168192275140828	3.55082966558345	0.000384018863922672	0.0181882546245374	0.187245288702507	0.886566618941157	0.159291563912415	1.10391740248887	0.269628969132158	0.0930574645327658	-0.0450503756261519	0.464549368932876	0.737025248111258	0.281079799089876	0.778649194822599	-0.166472946009218	0.0801344817118794	0.188600436372793	0.549864112383339	-0.510646714651801	0.609598458755888	0.0540103109307969	-0.163849228292838	0.671656162407092	0.219071567668941	-0.573885176383159	0.56604550481133	-0.174347703595314	-0.105362911333636	0.168243266846993	0.431195856050588	-1.54035115291435	0.123474781260488	0.268386085336304	0.154263389048537	0.0320103356558244	0.247600590997761	2.35467887131511	0.0185387189420093	0.15569718799703	0.421178872658892	0.219245608649475	0.000993418076436703	3.25053599041055	0.00115187687766221	0.201526276781703	0.0629385433408179	0.110295571436859	0.63881437313479	1.47110221069844	0.141263477277962	0.0770232977713539	-0.167627957326397	0.545217812561994	0.208482988307359	-0.465756068043851	0.641390114373991
Zc3hc1	13	salmon	-0.176238192337825	-0.0906664626629768	0.163605195736162	0.498494724523491	-1.47268852121836	0.14083504316823	-0.112794852838232	-0.204895078572348	0.445280208756909	0.187493806746685	-1.48427820789309	0.137735129141691	0.0592705678668428	0.012694961601807	0.692293118522344	0.936401881294044	0.33825154992422	0.735173631567749	0.33195488490463	-0.0590701076960866	0.00736777833841421	0.659606506798529	1.60807636331248	0.107818455234484	0.0602124533573037	0.0610365112519062	0.636473650217571	0.649004208282985	0.659031622583516	0.509875462398935	0.389101949115567	0.156050647636261	0.00148448731517168	0.24209830391491	3.1194557623588	0.00181185465388366	0.382610970395899	0.148312268618151	0.00180721074849387	0.266532704704569	3.03507454037576	0.00240476245328102	-0.123576529371118	-0.00429507131722189	0.330621399605321	0.974473360693512	-0.714307377788877	0.475037131112215	0.425257399393359	0.238375853431691	0.000460269449115208	0.0715499420027699	3.81438836670075	0.000136520631272407	0.391493861807366	0.201463466609658	0.00137929940413221	0.129393790866896	3.38345071557837	0.000715810535201138	0.364852836068467	0.184362842218613	0.00303462158514659	0.165927377596782	3.11635764871071	0.00183100057559937	0.448504000437008	0.146252971174447	0.000227366691797281	0.277667960462548	3.43899043177154	0.000583887870657882	0.409647984293549	0.248922599162354	0.000856134520148997	0.0618740124668374	3.73677632666171	0.000186394591406697	-0.772215409593582	-0.475148302416776	7.92572351302801e-14	0.000163960673683121	-8.44548600138327	3.02783120457466e-17	-0.375943789973871	0.378493780859332	0.0022028463332726	0.0033938325360446	-0.0934819800386621	0.925520664846684	-0.632512633564574	-0.100738149200024	2.06222645109824e-08	0.451801530299754	-4.68615839152706	2.78380853965692e-06	-0.774719011187994	-0.414493948632842	5.86023875816169e-14	0.00121720877139077	-8.07975553620093	6.48967369095883e-16	0.595962120724842	-0.0209021436388278	2.04167843412875e-07	0.876239810852594	3.71366426277739	0.000204279765669645	-0.107074351243596	-0.317059378409167	0.399711373259666	0.0153077265228246	-2.33605306582023	0.019488476006871	0.454806398264425	0.404976039218387	0.000159652427426335	0.00161405998250851	5.00550492715356	5.57157876213133e-07	0.767258976430161	0.487096849838068	1.42493783958166e-13	0.00010551225101098	8.46003580425681	2.67295444947204e-17	0.545942939737362	0.0948623666995924	3.07260068296568e-06	0.478744586006963	3.91419738858845	9.07054135940479e-05	0.568236059959764	-0.310535893760065	9.69635470101513e-07	0.0176696690559742	1.89142383073761	0.058567789909039	0.283580048237082	0.0843702268872501	0.0231614301055756	0.528903069634633	2.07090733342367	0.0383674567249244	0.597445499809159	0.117462946083212	1.87059552559815e-07	0.379866180205276	4.46154797045604	8.13697260502154e-06	0.621743502360312	0.339314545877166	4.17848183443953e-08	0.0091688962925429	5.92203574056419	3.17980491497252e-09	0.0900722764598086	-0.478549999280016	0.479058975598432	0.000144861999130426	-2.25454789035679	0.02416172144146	0.588323317302677	0.129134344709369	3.18210906757632e-07	0.333993065077803	4.44593782425268	8.7509257671358e-06	0.0729168521256861	-0.343382075917091	0.566914988442319	0.00831606625856619	-1.4872377992965	0.136952016015209	0.0648350680086541	0.204339247772118	0.610756544259746	0.123899674292047	1.45819297455125	0.144787359723915	0.163606232938879	0.018996249273616	0.196434223551269	0.8874476838566	1.01971236862846	0.307864893933459	-0.560047314536485	0.0432500268343585	1.4956824324666e-06	0.747177681817933	-3.29484938468445	0.000984744445847914	0.342049272152124	-0.271740834182882	0.00566720943584253	0.039067921365817	0.50944855249139	0.610437851274126	0.325381040621273	-0.317105042242818	0.00870171766753616	0.0152921968212722	0.142112994825148	0.886990753970627	0.343502632914498	-0.472327583816872	0.00545327252901243	0.000181515586355941	-0.72128478307295	0.47073431736157	0.0102141081648355	-0.206888241246607	0.936154200249782	0.119179584130925	-1.05391119567096	0.291923576647448	0.31095430702169	0.471897655358555	0.0123863073943936	0.000184337328423315	4.50254333412777	6.71450584018158e-06	-0.678849691280097	-0.0540476517928003	7.04576924781342e-10	0.68698569361262	-4.89068773498785	1.00484267815001e-06	-0.41299851275095	-0.320658421224102	0.000694768609688784	0.0141243919151555	-4.20427292721125	2.61922736935976e-05	0.165862767743407	-0.242042831290436	0.190248723166114	0.0671693208763121	-0.374603291903804	0.707955524446184	-0.702218046870311	-0.359482871025958	1.00720508034337e-10	0.00558076108464696	-6.8443634729637	7.68166568844849e-12	-0.0844022101342203	-0.318123808392133	0.507270098094729	0.01494921892078	-2.21491075885575	0.0267661904921781	-0.489581775791725	0.270397412135373	4.03151563371957e-05	0.0400851362583639	-1.51429997817609	0.129949774106495	-0.35430928316948	0.139033610476535	0.0040733553981044	0.297938488745136	-1.32160165427533	0.186300832244577	0.170553961205309	-0.197163023792964	0.177839891776148	0.137950418083449	-0.0981557163324764	0.921808645843008	-0.735173118532048	-0.217015500745315	4.60743802792418e-12	0.101770814381495	-6.39999567670587	1.55381351200466e-10	0.375098949167531	-0.0822605636189994	0.00225814505131151	0.539293337409843	1.75934568529311	0.0785188113109684	0.622869311126674	0.117811572780171	3.88599620154488e-08	0.378443678311976	4.68899291826115	2.74552888852903e-06	0.713998713233997	0.444407362032529	3.51337608767898e-11	0.000474407211085153	7.51258727547169	5.79700690800582e-14	0.368985756031251	0.632218671171627	0.0026966561902356	1.02029612627768e-07	6.09882539930354	1.06850701949599e-09	-0.353384936150255	0.522059726743203	0.00417791766401472	2.6338692267299e-05	1.00845233809979	0.31323735778684	0.127897063271804	0.200868652207466	0.313860679980635	0.130552796140603	1.79357074114926	0.0728817100859451	-0.667426209504378	-0.0958419257684175	1.71190812317311e-09	0.474194441831497	-4.99681384359694	5.82852834522241e-07	-0.142486095097713	0.142234315573292	0.261367596381162	0.286844119531198	-0.0409929902121659	0.967301484166865	0.0645646064878251	0.0932288750810298	0.612248775569702	0.486383619305701	0.854738866943112	0.392695728451576	-0.645752315053591	0.172711335052005	8.33127048103207e-09	0.194815397160536	-3.35276641026394	0.000800082001357844	-0.614751352650986	-0.0489583506021904	6.51621205123341e-08	0.715142704345994	-4.24870536560973	2.15009484310513e-05	0.676845634584956	0.315087999749065	8.25664280807661e-10	0.0159911699019049	6.30977703317795	2.79437749146388e-10	-0.656206615331806	-0.171993220891084	3.94603987118701e-09	0.196706381210387	-5.2961821588157	1.18248881852316e-07	0.18803198919024	0.0559390060484423	0.136773167315485	0.676625946327335	1.35583535547175	0.175151559377401	0.555203622778949	0.347900668664772	1.9223464180172e-06	0.00745039065511788	5.40580881884323	6.4516584802668e-08	0.445289475188831	0.141220547065768	0.00022691729732518	0.290328304944169	3.41819395555275	0.00063038167550096	0.523347498140683	0.135138817608978	9.11511000181288e-06	0.311809921148286	3.95401967006436	7.68490874925557e-05	-0.721352953842047	0.144323434157589	1.77194236054826e-11	0.279751061305684	-4.30016914973075	1.70667792455756e-05	0.102374078531076	-0.181142518700691	0.420837532427871	0.173577779584893	-0.397212653728906	0.691210651829233	0.349070028193443	0.141870515117759	0.00469809195278989	0.288091279063195	2.78461267431068	0.00535916976908441	0.194853848404946	-0.0394342755285919	0.122845814423255	0.768834946826686	0.890177516539276	0.373370575245628	0.58828030210778	0.181968785185942	3.18996805225333e-07	0.17159083340799	4.73215263793721	2.221512568715e-06	0.539144959666499	0.449834862931914	4.29727259122743e-06	0.000396105992051913	5.92077730028817	3.20423516744921e-09	0.170872467672444	-0.404833807638216	0.177019235867369	0.00162078031083276	-1.31145758506618	0.189703214643494
Klhdc10	2	blue	-0.16821669843103	-0.202253604417927	0.18394669388804	0.127866238633992	-2.03076574583032	0.0422787633772364	0.346868923500692	0.19280107096883	0.0157202132049634	0.215461178516176	2.61952381337247	0.00880526247421429	-0.0111785425766102	-0.528407177314998	0.940552971727079	0.000321924426753196	-2.68234179755073	0.00731087215285026	0.072246504547169	-0.0509207299407398	0.570494846979927	0.704238487210818	0.133273147579368	0.89397736326326	0.146909691469799	0.284049372336435	0.246695969923055	0.0307038536982062	2.36946975942434	0.0178136117783641	-0.242983643193425	-0.195161600769231	0.0530320895279425	0.14207440794163	-2.42660291777767	0.0152409268329883	-0.214169493241989	-0.0639057967005593	0.0892500035966428	0.633657652107689	-1.54981516661258	0.121185885699578	0.0897960624731702	-0.253971392891539	0.480413611909498	0.0543851848923103	-0.872643428388155	0.382857461581111	-0.399970592456604	-0.1458573771678	0.00105833093184515	0.27461743830264	-3.13593135442436	0.00171309296414535	-0.292571796500488	-0.309513920064026	0.0189745573175458	0.0180664860760275	-3.37131515642195	0.00074810222618102	-0.330169298337339	-0.127871316123682	0.00771110952925935	0.338782248277491	-2.5902007088075	0.00959199886264167	-0.174895928763511	-0.195655667125198	0.170378668207626	0.144680533185921	-2.01535624104803	0.0438673359616478	-0.347788164079523	-0.257450759088939	0.00522265743209612	0.0531898903538104	-3.38547766860173	0.000710544906899393	0.664452041019881	0.720059542958052	2.14349932780012e-09	1.88317463235527e-10	9.26180939905725	2.00996741607842e-20	-0.260775040555347	-0.383813964016601	0.0374117166191924	0.002937224449638	-3.62680253476535	0.000286952567554127	-0.0229574079969454	0.206157012669829	0.857102973710097	0.12051938334793	0.978897337599275	0.327630707826865	0.280733281679485	0.614631651898362	0.024640191320449	2.859518299185e-07	5.39664573613198	6.78982639520866e-08	-0.0957219083072338	0.152108726411901	0.451802950367937	0.254346417073288	0.276585088648837	0.782098715726596	0.0654548435169614	0.124423125766788	0.607342975844609	0.352074165527693	1.02677366473245	0.304527052808427	0.046810784068422	0.256589636472597	0.713390098975619	0.0518621175379755	1.64959937215921	0.0990249035056632	-0.486921168073871	-0.585432677302583	4.50306419142639e-05	1.38633192352168e-06	-6.51109432467373	7.46052754546213e-11	-0.375521429073603	-0.415393271705433	0.00223033861978051	0.00118467640401795	-4.53778648943054	5.68477726837533e-06	-0.0774384103325936	-0.298513776906696	0.543047081541374	0.0228405538702979	-2.06120965532116	0.0392830427906816	-0.116783039693733	-0.260911774446868	0.35809528639157	0.0479061204694744	-2.06648993577724	0.0387822417305634	-0.130157526246444	-0.293654375023346	0.305312932452343	0.0252668080592788	-2.32982229381056	0.0198155453630901	-0.559420571526187	-0.694861553626057	1.54539451222457e-06	1.43876450743979e-09	-8.05514892504945	7.93820974996884e-16	0.304898707792557	0.508104736881977	0.0142954212220524	4.66730639790025e-05	4.7175028126942	2.38757100846676e-06	0.0200904485472478	-0.205227547117621	0.874794294866113	0.122238921934146	-0.989731750265914	0.322305251724881	-0.15071086168531	-0.249253770266106	0.234546770906872	0.0591822949147337	-2.19287026778557	0.028316727431881	-0.568659849695602	-0.572593655370288	9.47826173514808e-07	2.64635978279238e-06	-7.04095733503482	1.90923466489165e-12	-0.382344594224409	-0.320302845944402	0.00182170525446476	0.0142376951284352	-3.99940817357286	6.35010798344428e-05	-0.0792401201307697	-0.376008008023239	0.533674429120555	0.00362794106809513	-2.53438874471328	0.0112643690175522	0.0167458888958299	0.0197047250633954	0.895509599454109	0.88327871747459	0.197526982584333	0.843415168322395	0.0614992934136739	-0.251864105914891	0.62926976293344	0.0564874493492228	-1.01919808209193	0.308108937007759	0.293121497536725	0.658050424028527	0.0187410333316656	1.98610310480053e-08	5.85827982943454	4.67686123504835e-09	0.641282343064963	0.652521523934446	1.13690096719241e-08	2.8564482568407e-08	8.35910793911234	6.31942720965743e-17	-0.66209491760486	-0.558012268059106	2.55700024882179e-09	5.33918922506046e-06	-7.76825621868213	7.95739754986579e-15	0.22555230623676	0.0868282380108517	0.0731289817506976	0.516923519761709	1.73840463043111	0.0821395413757175	0.536385533129712	0.411715488534336	4.9139322153122e-06	0.00132284959791127	5.65142442497045	1.59123647132354e-08	-0.136839773539398	0.275142820352583	0.280933844735762	0.0365870535589076	0.7277217898528	0.466783908955908	0.0620201808336921	-0.168266394275175	0.626363479360643	0.206730261284995	-0.553173548991552	0.580144577531458	-0.00639791739937994	-0.200919464411041	0.959982893860973	0.130453482728029	-1.1134514676575	0.265514581048524	-0.0549557565020481	-0.190591797198811	0.666245029495597	0.151834888051899	-1.32729108831389	0.184412410647174	0.0973124060773597	0.348634351231652	0.44428712234787	0.0073175184414528	2.46904852058028	0.0135472848052729	0.381697553043485	0.331864193671531	0.00185734801941982	0.0109291347612002	4.06364710240026	4.83118512677927e-05	0.129934710993852	0.117970974321966	0.30614873107842	0.37779433652144	1.35472296074939	0.175505839628701	-0.0663565829043464	-0.216276941047139	0.602391321201596	0.102969713690793	-1.53279352465163	0.125326736615324	-0.296053013769415	-0.598959525798287	0.0175366574201188	6.80326310183876e-07	-5.3584100111747	8.39575362710515e-08	0.00589418597936794	0.0620862644014746	0.96313130471229	0.643372265941296	0.361770556761355	0.717523496243044	-0.343673586015715	-0.316732265432967	0.00542858146770272	0.0154193689969982	-3.73033379934848	0.000191226253382159	0.025569399750606	0.0368614525705564	0.841045510420384	0.783538508532836	0.337536319184585	0.735712638092637	-0.207546387889543	-0.161632522557948	0.0998421179101076	0.225455111507018	-2.03545007468364	0.0418056071827069	0.0580917666394946	0.28813937367091	0.648418754324292	0.0282797460676865	1.89292677607824	0.0583676078549315	-0.0250643148151163	0.0408743362634167	0.844145751898868	0.760639879931968	0.0768257962805379	0.938762128917138	-0.235973673059849	-0.424898849947017	0.0604924157387369	0.00088561887645154	-3.73959805550199	0.000184314740412379	0.0438248927049615	0.162666091949839	0.730955794070782	0.222462801559484	1.11262585033061	0.265869153431164	0.278220887595916	0.660647334357837	0.0260107920007748	1.67010094607015e-08	5.79225249648501	6.94486268471345e-09	-0.363735402873278	-0.661278021153569	0.0031322431475604	1.60086436724572e-08	-6.3295189778524	2.45926646519709e-10	-0.0183657970233273	0.110924070629065	0.885466767977855	0.407135305475586	0.487112338147385	0.626178723289924	-0.132322027451902	0.0374304099992658	0.297270626669858	0.780280261829081	-0.542927802529241	0.587179512564612	-0.309990336944864	-0.444770788816475	0.0126746048660489	0.000468755235431068	-4.31485975607598	1.59704257598268e-05	0.0321039975370415	0.0408203230072045	0.801168664993287	0.760946792434305	0.394929881389451	0.692894636617133	-0.00756726149257791	0.00877817246746831	0.952676713586895	0.947856717998133	0.00431738265373269	0.996555237739121	0.150182099816295	-0.132042781063118	0.23621156269934	0.323127247753667	0.139743142232155	0.888862938251613	-0.0682452843882336	-0.267569131646615	0.592078008324357	0.0422981816434564	-1.83172625304486	0.0669922152853567	0.08271556102549	0.0705378240855547	0.515823131587224	0.598775625002927	0.835467388091387	0.403454601347404	-0.0967926328699597	-0.104867019955248	0.446735598295265	0.433379585676342	-1.09756285506333	0.272395420140997	-0.0326504059133859	-0.203883531973681	0.797855548042207	0.124758295230495	-1.27603765604544	0.201942208103341	-0.168598655738527	-0.104443817177958	0.1829384956647	0.435248131668598	-1.50245451491788	0.132979766443883	-0.026801695293515	-0.243543170242974	0.83349178185369	0.06544009262809	-1.46439681625901	0.14308555751421
Tmem209	44	floralwhite	0.116840746906649	-5.15986213098336e-05	0.35785616845005	0.999693286105432	0.653253546498161	0.513592834817474	-0.18130600868902	0.0510251984228893	0.217476775090676	0.745221302021961	-0.648005795222082	0.516981202032295	-0.0400550046837425	-0.0475183152451526	0.789225783355602	0.765070450486108	-0.402767809026732	0.687119044619172	0.0690954276151215	0.0747110679712059	0.587461729844378	0.577270262814756	0.781392875227252	0.43457146027026	-0.106878458662278	-0.002321858476295	0.400579217337871	0.986199016494149	-0.609641717778456	0.542099170160896	0.292627195854576	0.00457382728879145	0.0189509106511142	0.972817251828847	1.70253327807404	0.0886554456741318	0.225920731552546	-0.104874985233524	0.0726489039496646	0.433344460317844	0.722959985378543	0.469704468392064	-0.0689660936831034	-0.150315210543973	0.588162964327566	0.260055599880105	-1.18606391599019	0.235597059214152	0.0934217008224196	-0.0658087816731871	0.462795468326978	0.623562820511388	0.172939861685064	0.862698698599288	0.18865762100845	-0.0676008111757165	0.135448443144364	0.61411902211381	0.70487985006951	0.480885010809985	0.21034582890447	-0.157904404039069	0.0952516054982209	0.236480337382309	0.346300466711436	0.729116917905244	0.212267229606979	-0.0246234294386683	0.0948851881153652	0.855730487073225	1.06123017676196	0.288585308490476	0.142357791591557	-0.0664261766249776	0.265715721864816	0.62346975100955	0.442717565969827	0.657970035154253	0.230602004132946	0.463761856871053	0.0667654190837169	0.000245887265587548	3.96427947855556	7.3617964388501e-05	-0.416631320325683	-0.472590413315218	0.000615954351300869	0.000179810072358769	-5.18656914543286	2.14203515708469e-07	-0.220518850336568	0.0371771611022	0.079944779526025	0.78173008151947	-1.05148689169183	0.29303502668155	0.0196300173580101	0.411100167110132	0.877641438272446	0.00134732956190107	2.42134896428037	0.0154630252699019	0.0654054428833616	0.0124556190666722	0.60761475727756	0.926064231084605	0.430595060251477	0.666762833578334	0.058700400733753	0.160201804186846	0.644981314070247	0.229643183941495	1.18228023195666	0.237094526618371	0.45599393716799	0.177889378819758	0.000152688443794773	0.181563293441432	3.69211061196659	0.000222400693145864	-0.0717851970793138	-0.423445754986367	0.572964455235946	0.000926404102201147	-2.79151278906362	0.00524622843600001	-0.112155901841252	-0.212025893870893	0.377586696156469	0.110084070133603	-1.76631224945851	0.0773434776403675	0.162084152912673	-0.0857455951305991	0.200686819271669	0.522183068452684	0.45563618859738	0.648651615512994	0.0250206314412057	-0.0200623548174518	0.844413994461712	0.881175461878977	0.0331638119954412	0.973543956082622	0.0720870640089865	0.0234195488710422	0.571347851756111	0.861473146921471	0.526008464991441	0.598882325499819	-0.300085859828825	-0.470639005340126	0.0159883793208092	0.000192830357281948	-4.42723776743113	9.54475021487216e-06	0.255523190440943	0.497744255211473	0.0415637415167911	7.0251226569832e-05	4.345692774681	1.3883677852555e-05	0.0178721543123499	-0.206148434819062	0.888525343655463	0.120535167959342	-1.00717529359835	0.313850543598516	0.00395935200255704	-0.020377192445549	0.975229154494933	0.879324545105408	-0.0857960409922894	0.931628553705978	-0.32353714774172	-0.401086888401042	0.00911178064171573	0.00180708759974476	-4.11709123364271	3.83684215719476e-05	-0.198386378266451	-0.262895429285377	0.116072410066555	0.0461749759265067	-2.54397025237309	0.0109600418121215	-0.197558373158701	-0.220048535443355	0.117633769129698	0.0969603440515643	-2.2983602007317	0.0215412967240046	0.147527098558472	0.227152873573679	0.244693922770045	0.0863853507072524	2.05075225068588	0.0402910797318429	-0.112169024613295	-0.0638345564839376	0.377530531585266	0.63403686921206	-0.965410559332048	0.334339214671071	0.317587697381685	0.446312529758735	0.010551766390293	0.000445451336548175	4.37195903397272	1.23136633757613e-05	0.697392289762385	0.537789498943806	1.52807016350741e-10	1.33999525368184e-05	7.98096440442935	1.45194337339184e-15	-0.49083437167915	-0.493236997971618	3.82572262047987e-05	8.35881517246789e-05	-5.84992688444182	4.9178914546543e-09	-0.23674329049754	0.0587757815030757	0.0596340355223636	0.661199235781444	-1.03224849863938	0.301955720616795	0.120914039656457	0.357625886995695	0.341226153892248	0.00584949646890287	2.65640453514452	0.00789788089113021	-0.0666103182950537	0.221421623766576	0.601001208370006	0.094841622222847	0.819964095896057	0.412236575423012	-0.122078042852219	-0.0848027452567328	0.336564040789806	0.526785193631181	-1.13292314224576	0.257246530609206	0.0806986770555348	-0.0844219570870318	0.526145756771082	0.528649544970209	0.00250555922613838	0.998000855069002	-0.475891243930214	-0.43660875105556	7.05477913202243e-05	0.000611596048408921	-5.35880216035707	8.37755316410433e-08	0.105091639598678	0.115437881133164	0.408546042959284	0.388192116180678	1.20086904989136	0.22980200167502	0.25634572774141	0.28720993155162	0.0408893876437327	0.0288160411766908	3.02358882153545	0.00249795689471856	-0.208932926804587	-0.143552683481076	0.0975474208706633	0.282354319267855	-1.94556670682549	0.05170680949961	-0.150407720124819	-0.125787470081192	0.23550020909008	0.346777032850115	-1.51298576433145	0.130283274917941	-0.0205282625881389	-0.224247953127177	0.872088473224608	0.0905942243468588	-1.32143418111148	0.186356635207526	0.385632015236624	0.0901771790865168	0.00164991214826768	0.500824902913064	2.74265286500881	0.00609450755332345	-0.0227695342081006	-0.365779959920414	0.858260253848675	0.00474841080756429	-2.15631341650688	0.0310592003451336	-0.196342099488234	-0.218103875224367	0.119956371920439	0.100023803741658	-2.28050604774706	0.0225776925145134	-0.102733047301684	-0.344105570441636	0.419201889687174	0.00817183447654853	-2.47230334806329	0.0134245549468754	-0.338602307284831	-0.0722689958471813	0.00620438259017549	0.589811739486505	-2.34578869862165	0.0189868679911042	0.036176146757269	-0.00478951187981012	0.776565151521973	0.971535932361191	0.176164288440918	0.860164875678343	-0.0444322881504982	-0.225163409803327	0.727371036738402	0.0892508727398691	-1.45977483935201	0.144351965697746	-0.231284877681107	-0.0829320855775656	0.0659401080169211	0.535975271977872	-1.75131318869338	0.0798919771629675	-0.140634995073529	-0.00887695300663615	0.267678244955393	0.94727077825588	-0.835220565920361	0.403593532289275	-0.0331638062417847	-0.267278596814258	0.79474580581837	0.0425311030015118	-1.63422125574568	0.102212400937072	-0.214195355954209	0.235783633109464	0.0892104460576765	0.0747818321475409	0.0602265981221693	0.95197516192273	-0.190546973902214	0.0485534485345137	0.13150657208259	0.717399736953862	-0.816924978672608	0.413971302117534	-0.369289863661135	-0.467111240366611	0.00267316727505295	0.000218576301112015	-4.83752131952849	1.31468287423545e-06	0.0315578066481351	0.0130897351158108	0.80448395367701	0.922311472941041	0.245033118538453	0.806430787983023	0.0780026645490581	-0.0409609683656799	0.540103200291161	0.760147698151048	0.218318094947261	0.827181276755175	-0.127236938745336	-0.138615031443755	0.316385578273807	0.299409723775323	-1.4505202700385	0.146913490844463	0.0591032606993076	-0.13333549717588	0.642710102473995	0.318370528904725	-0.380314445577857	0.70371201370815	-0.118655265836694	-0.0714607278953601	0.350387516877485	0.59398940797068	-1.04255171201755	0.29715596347987	-0.170019199241148	-0.0830962732957773	0.17922395433455	0.53516552635062	-1.3966300225578	0.162524857246178	0.202078267123767	-0.060271701403884	0.109303319357439	0.653119778171218	0.821510871405459	0.411355334254247	-0.159734661780685	-0.333328305753151	0.207379150295905	0.0105618205259089	-2.73091214004202	0.0063159306935233	0.119788297950404	-0.0544551041960979	0.345773189876462	0.684748985764475	0.381736198631084	0.702657047135186
Cpa2	0	grey	0.0833267139237509	-0.116608993208114	0.512715552741959	0.383364050140517	-0.15483480988861	0.876951547804024	0.00439354195725178	0.151053215382667	0.976356477983991	0.333595324082512	0.710267441178035	0.477538306150944	-0.530253123544798	-0.327602494288993	0.000126303286009874	0.0341862108826883	-4.32212719930304	1.54532050810666e-05	0.200448072419337	0.244363626284166	0.112253745874674	0.0645096822438103	2.45111775720621	0.0142413354545417	-0.00641000245714694	-0.125295599650568	0.95990736738997	0.348681025511042	-0.702194404233858	0.482557934840662	-0.207798601565432	-0.100304806723179	0.0994216132884075	0.453759645267786	-1.70662565265314	0.0878916540089066	-0.192447336429367	0.0103907504484338	0.127629864595327	0.938294990950846	-1.03004674852951	0.30298806105839	-0.134538840425545	-0.0235336617059956	0.289178490216909	0.860804856410523	-0.878201346877764	0.379834461223626	-0.0971591846698975	-0.0688890699907184	0.445008118863841	0.607368185958378	-0.907776342202654	0.363996400058209	-0.199039268464885	-0.106443654025677	0.114852505306153	0.426458220144814	-1.68858489242159	0.0912990078540419	-0.178747259844671	-0.134177299447785	0.157595633900752	0.315297124059215	-1.72033688082045	0.0853712231614582	-0.125135954165139	-0.102601222594353	0.328472970051761	0.447572438974713	-1.23467277880923	0.216952310742164	-0.171769436611377	-0.045108762544525	0.178268592764989	0.738992143702121	-1.19483910327692	0.232149899227384	-0.0304908881162861	0.0781054568877472	0.8109698269872	0.56004405168172	0.244320030476863	0.806982971382049	0.209201259099772	-0.100127832485015	0.0971081228388984	0.454560663965881	0.650628248106721	0.515286490939438	0.161774905739573	0.199824284294078	0.20155878701983	0.132606695276225	1.98049928756845	0.0476474533190515	0.11880613283283	0.168464874898953	0.349770914839787	0.206187491145027	1.56463541826566	0.117668419212599	0.039853345113801	0.177662152549949	0.754533526808543	0.182130814376239	1.1721940723397	0.241119147743154	-0.645645976187923	0.163855182643309	8.39360907014549e-09	0.219054592520376	-3.39997948059092	0.00067390910193619	0.320866137953706	0.0982354728782664	0.00973559566381068	0.463174132135824	2.37340233432476	0.017625053553231	0.15154394743623	-0.200716430769391	0.231940305481262	0.130850657371711	-0.2263987555491	0.820891295734215	-0.418914585799688	0.0625498548461081	0.000570665601054316	0.640891402778747	-2.15389465621625	0.0312484341367474	-0.0633626726727254	-0.186602068780485	0.618899199337167	0.16075514275559	-1.35237318811578	0.176255962104819	0.412282785178058	0.178259183230453	0.000711334219983179	0.180642400457956	3.39412114393061	0.000688492289133949	-0.0925051485965644	0.0343322676758977	0.46721579552156	0.798066390251871	-0.334782866112155	0.737788886298844	-0.294874880774809	-0.193913386302277	0.0180124779877721	0.144692617068219	-2.73127971748154	0.00630889004550556	-0.456320425780849	0.0783806291064304	0.000150823333379098	0.558658274848251	-2.32737820827868	0.019945144548677	0.136546662233509	-0.0960404608055659	0.281975370505926	0.47327505416002	0.255268667782579	0.798515597955509	-0.524677048611663	-0.16514447482957	8.56850747582875e-06	0.215400591117209	-4.12667477113015	3.68046318958404e-05	0.210370416059259	-0.234055805055935	0.0952120310457614	0.0769997067920005	-0.0728511361521808	0.9419245782634	-0.562493404984844	0.0740981091583539	1.31564886319872e-06	0.580406657251335	-3.15092244060862	0.00162755703379145	0.164079981828944	-0.268716253415023	0.195123836657602	0.0413887677592622	-0.535809227468865	0.592090404224569	-0.372003554121942	0.108732826971119	0.00247150600343596	0.416521348118968	-1.59794041451963	0.110056238606849	-0.460184711772541	-0.173332276171713	0.000130281547544754	0.193190784254945	-3.69675942847916	0.000218369094713029	0.0602747625176465	0.154094277471889	0.636124055205837	0.248125595931033	1.15794061118851	0.246888273086785	0.0569477117949586	0.0653180590487911	0.654899916023302	0.626159497249831	0.663538348816578	0.506985827232251	0.200424169664503	-0.123401387542828	0.112297457744553	0.356073568168605	0.474903505352434	0.634855752842296	0.0362168173358997	-0.0476861637640691	0.776320479807923	0.722242278194208	-0.0507880485457055	0.959494414466086	-0.299025542075175	0.0225218406346398	0.0163836387724833	0.866733815508698	-1.59817745450743	0.110003489791002	-0.625785483562916	0.186408634543474	3.21574738718079e-08	0.161197209235791	-3.09124122525811	0.00199321633876229	0.0261059144721318	-0.155343720368365	0.837754983983219	0.244264571742984	-0.683326599927473	0.494400489483574	-0.152039008161753	-0.202174922206533	0.230400952764412	0.128017738346142	-1.9378854457608	0.0526372000028416	0.220509380911337	-0.0459591012075278	0.0799580608160428	0.731917593569853	1.00488107815309	0.314954116739876	0.408941019944263	0.197486610452564	0.000793517754689742	0.137292176630868	3.47721006824838	0.000506660686457138	-0.216266876174712	0.0217829984596572	0.0860865071490098	0.87106783476617	-1.10815788468273	0.267793635707332	0.187104030300534	0.551835765322827	0.138755971344796	7.11705698806347e-06	4.3402829573846	1.42299359711807e-05	-0.508175854911244	0.11626497373777	1.81288430190896e-05	0.384778590806461	-2.50142604486189	0.0123694273909847	-0.225114832263288	-0.311248528607481	0.0737023181652638	0.0173973821529372	-2.97870585769091	0.00289468511273465	0.0342915320893109	-0.00313136595615785	0.787926226618023	0.981388093412493	0.174432375504045	0.861525672348472	0.346274198552947	-0.0323648659778425	0.00506492497646483	0.809414847749093	1.83978071736682	0.0658004374920089	0.179728818422018	-0.0218431646332165	0.155289614129439	0.870714759664085	0.89607482306677	0.3702128026556	-0.00486753786248229	-0.0713446471793097	0.969549723183358	0.594590470404555	-0.405264402504074	0.685283169784945	0.177804301624911	0.13492001645135	0.159834712284327	0.312601279637998	1.71891692030426	0.0856295007207654	0.217836550905174	-0.0727223960809634	0.0837772993906126	0.587474047813157	0.84712131288831	0.396927506720512	0.0129554760001713	-0.305968444805946	0.919069973489928	0.0195025311404569	-1.60046118600249	0.109496310868032	0.132310642876532	-0.222862698670435	0.297312561747659	0.0926569894536831	-0.458386932490332	0.646674478201363	0.210570291014532	0.15132163259894	0.0948907972451189	0.256841386549018	1.99712584264439	0.0458115142609958	-0.00671116674714016	-0.112400979774112	0.95802533375056	0.400878912455389	-0.63466076658503	0.525649686894851	0.149283867937997	0.0114981775033043	0.23905827277558	0.931733467763733	0.898281065570669	0.36903572439232	0.229650861656283	-0.237283806700026	0.0679287612854969	0.0728976235316941	0.0218772986009988	0.982545833533081	-0.161804590579006	-0.13075356275365	0.2014749695123	0.327915746766352	-1.60474436371577	0.108550074414535	-0.0919944297184071	-0.0278473608122166	0.469688751598748	0.835617306076449	-0.661048100683835	0.508581466900471	-0.0401675668031056	-0.0524192869049088	0.752659623795996	0.695951073165125	-0.501395212290946	0.616093008616868	0.208520299846765	-0.165633634591202	0.0982259711196413	0.214025499959308	0.293671530879698	0.769008910602316	0.460659510524024	0.217423681610503	0.000127943382164915	0.101112871679843	3.9427307989318	8.0559063032603e-05	-0.367747283679399	0.00661525509274638	0.00279422571243894	0.960692906205993	-2.11312510097636	0.0345900617861308	0.141163391188117	0.071381832768664	0.265866544215492	0.594397895114359	1.16960914554072	0.242158295228839	0.169435289074975	-0.0754711783503396	0.180744126879524	0.573391746139701	0.552445332376952	0.580643279193164	0.344937444308469	0.22789597053281	0.00524907426020816	0.0853337662107553	3.23011184531088	0.00123741800400562	0.34132958676795	-0.0694107522118003	0.00577585613268697	0.6046436244603	1.61199976732247	0.106961990358155
Cpa4	41	lightsteelblue1	-0.178206044781228	0.148104491667565	0.158877910659737	0.267210740732811	-0.213415357224832	0.831003003082681	0.0563614354904523	0.0526713559957123	0.703579383760406	0.737289769796627	0.50928731921795	0.610550845081952	-0.063293619188615	0.156563828140697	0.672544062436119	0.322099659397432	0.405351439268879	0.68521920056655	0.130307991297428	-0.0441746901343294	0.304749361568372	0.741957913845301	0.495770336457455	0.620056455767192	0.00432131925463537	-0.145206967559543	0.972965393429153	0.276786458183704	-0.749772506230542	0.453391730221019	0.0904188320753045	-0.194566621322986	0.477362244596942	0.143317964881376	-0.538035235950628	0.590552722632907	-0.10380181213424	-0.0842897825676318	0.414353709854743	0.529297438962776	-1.02711372071569	0.304366918605133	-0.0577501012172001	0.0443446821294837	0.650351624358929	0.740999548539057	-0.087093131857051	0.930597484626661	0.0244983965299549	-0.0502716070677943	0.847622190131294	0.707839007978646	-0.129808175853881	0.896718194253402	0.0164360243597497	-0.122647776664365	0.897432557272285	0.359041219286333	-0.560754713147986	0.574964763033976	-0.0678648736940366	-0.10329790616389	0.594148885106947	0.44033025439121	-0.926995168118878	0.353929043026874	0.208097938810658	-0.262809775214929	0.10170949294391	0.0482588793060448	-0.245006835789142	0.806451138454031	-0.00278378717435289	-0.145102807240174	0.982724600507341	0.281505369125242	-0.781708428168687	0.43438594737335	-0.358254585104221	0.00341211475733131	0.00365264898078532	0.979719741443552	-2.06919959539589	0.0385273606804215	-0.384144736310247	-0.181304207706334	0.00172574614811144	0.173187651185095	-3.22455534683183	0.00126168465713786	-0.458470052143324	-0.183446170157729	0.000139056294967513	0.168079498657734	-3.73993710618459	0.000184066305022419	-0.469537286766501	-0.165932338142245	9.07430608481568e-05	0.213188841517928	-3.72287127094765	0.000196969960764531	0.672122218008006	-0.180910916155963	1.19408823369961e-09	0.174137709993989	3.5675787869971	0.000360295064307355	0.166732313778639	0.219242940116083	0.18790292201029	0.0982204357214229	2.11634290660024	0.0343156540427199	0.0526061716002088	-0.246291097798001	0.67972322759919	0.0623656566517204	-1.03743468834881	0.299533319046466	0.402302402178874	-0.017780938311725	0.000982752499843901	0.894606079071502	2.27995739665137	0.0226102153690622	0.406779801683254	0.189942236213817	0.00085114907699384	0.153261624934232	3.42129798609988	0.000623230059031543	0.653006919978492	0.433826124903759	4.97542537057198e-09	0.000668642259845751	6.80420291081653	1.01610240158896e-11	-0.0100031944592699	0.00159200772616008	0.937469904056811	0.990536961041021	-0.0472731672625677	0.962295513588589	0.385370278738066	0.141583917379658	0.00166303683261717	0.289076278286862	3.01672749211744	0.00255519405979311	0.399221329198183	0.106790510238227	0.00108370645892043	0.424943995981431	2.92086326128161	0.0034906299465183	0.287893732961722	0.163470165645826	0.0210642565451308	0.22015412255016	2.52238486493248	0.011656210077572	0.580388194896343	0.118131398381836	4.98589621398676e-07	0.37714150416329	4.31971933284182	1.56227767406723e-05	0.123948987706075	0.449047111389358	0.329154660858193	0.000406689096050772	3.25215954169369	0.00114531714578517	0.0848375931371251	0.0624881138230269	0.505074124083683	0.641221579956332	0.804581301178707	0.421061336096381	0.272236540640809	0.194333829113762	0.0295363779338498	0.143806724894684	2.59651748088665	0.00941741135740162	-0.408162260512632	0.0127234786498261	0.000813864018494062	0.924478812991553	-2.34576212485329	0.0189882216376332	0.373243418507936	0.250053696423375	0.00238397424937998	0.0583456615896983	3.53542110900162	0.000407125790898863	0.69016259827119	0.413938167146914	2.81060706767304e-10	0.00123771284323374	7.05308272744379	1.74996735587872e-12	0.54574110211695	0.0155641616850901	3.10368562911849e-06	0.907684418406866	3.49148278994184	0.000480347410328978	0.0338597429617277	-0.0147685261372936	0.790535497088506	0.912384565403069	0.110441788806156	0.912059013137984	-0.028373540210423	-0.10742605746729	0.823878488245647	0.422177416341298	-0.728666819166651	0.466205494245024	-0.44434793586653	0.016781201289419	0.000234818344390132	0.900500998452455	-2.57055560969778	0.0101535523833749	-0.0984834493332115	0.126878699947069	0.438798208085682	0.342576008893996	0.124901056401129	0.900601882034677	0.266417971369785	-0.0896856864719684	0.0333403429760719	0.503171243795516	1.04417207941137	0.296405782245507	-0.438355798018361	0.340815285093901	0.000291292296969838	0.00884578993562113	-0.739366607237644	0.459684413540546	-0.0450362229223001	0.368634937874288	0.723812465557773	0.00440851216935567	1.79605698765283	0.0724854541761374	-0.41087039890308	-0.13526792893616	0.000745078346133919	0.311343555530659	-3.15139332463608	0.0016249350726455	-0.325117735310254	-0.385040130514218	0.00875927118772984	0.00284006211079483	-4.02649429099003	5.66146133771912e-05	0.209709916594088	0.164907741522584	0.0962796148714107	0.216068297785306	2.06584976052941	0.0388426678677419	-0.44813185809907	0.0262953869750284	0.000204518005187491	0.84466172918746	-2.54649398057158	0.0108811088138966	0.64291022890102	0.156054038141267	1.01579996673707e-08	0.242087946031337	5.08142797914716	3.74608043093039e-07	0.466537011026671	0.192945430850828	0.000102022501179263	0.146747598522259	3.84918650276375	0.000118510751402546	0.326263966144554	-0.0884036112713045	0.00851112614128008	0.509318239201234	1.41646328921887	0.156639905171952	-0.114753711793234	-0.275720497318499	0.366566366681902	0.0361790458753097	-2.13947929831197	0.0323968707594335	-0.429609299300823	-0.323410969524593	0.000396174870537593	0.0132731942140256	-4.33297247582259	1.471095076622e-05	0.195874010995722	-0.0589409396371898	0.120859513523524	0.660305307880281	0.79260971201591	0.428005248520011	-0.465141914805326	-0.32576935391763	0.000107695019676871	0.0125793506183972	-4.59432802594951	4.34145993666987e-06	0.226226895900049	-0.229932264806891	0.0722518729721686	0.0825036802780363	0.0429150759149048	0.965769230980069	0.107947765511647	0.0639546115581009	0.395855415593675	0.633397860935361	0.942257243008909	0.346060953071106	-0.48368323159243	-0.292959557716757	5.14563106812292e-05	0.025630843387462	-4.53554032248569	5.7456199215576e-06	-0.518525734543538	-0.33366478872075	1.13819814834924e-05	0.0104789299398172	-5.03355368645035	4.81469896213897e-07	0.362976514744834	0.143674671924051	0.00320012385585387	0.281941234898837	2.88302739645317	0.00393873183238666	-0.446173158292138	-0.254219977970068	0.000219723910800909	0.0541414358055526	-4.04740037115114	5.17896138642854e-05	-0.0687928485900916	-0.189342324198101	0.589102871258902	0.154588098829233	-1.39777097738086	0.162181852310993	0.270063318327946	0.1065175223895	0.0309121871828885	0.42613548652907	2.10767684876754	0.0350589511873094	0.895780491260444	0.223886094780074	1.65190507272856e-23	0.0911295624992347	9.28083202422367	1.68160224951191e-20	0.816548218116183	-0.166166464241136	1.9702260461103e-16	0.212534669977309	5.49522264879163	3.90217776029356e-08	-0.454440810918069	-0.0569876490135175	0.000161854276609811	0.670907490071653	-3.03165613579137	0.00243216097962295	-0.231135553424007	-0.0555827393090482	0.0661198748796215	0.678572895142384	-1.60500890513953	0.108491844920503	0.592492592545604	-0.0659477976444438	2.50115677328886e-07	0.622828037229595	3.44495185812652	0.000571161107888504	0.12099197995215	0.11755261026403	0.340912730213779	0.379500018223253	1.30189037302412	0.192953863881106	0.311265653860893	0.0415657627686231	0.0122944106026611	0.756714329688586	2.01259290299624	0.044157474201433	0.0417732825242304	-0.0906642956429624	0.743106120385866	0.498505032422093	-0.248352175583011	0.803861932904031	-0.167925354990011	0.375270837921848	0.184718405690024	0.00370006013149999	1.14382101073443	0.252697874458292
Cpa1	0	grey	0.122513463633853	-0.0563849492574507	0.334830398469382	0.674191889650702	0.386892065806239	0.698836115216107	-0.273019648855915	0.170510578898218	0.0604469777797194	0.274308291845517	-0.563791879642644	0.572895778835952	0.125932900533969	-0.320269726944707	0.398965756166094	0.0386622873014702	-0.883974544453287	0.376709954406312	-0.0305441851493926	0.277701380599288	0.810645526084858	0.0348085148765954	1.33896601911702	0.180581735494589	-0.0164853728612285	-0.104611985723565	0.89712627062741	0.434505084545315	-0.647382254051882	0.517384578245059	0.162698511389675	-0.0971334542857938	0.198962519932368	0.468230683319108	0.398381784548015	0.690348782949254	0.0656080271069565	-0.0275409441517988	0.606500561187366	0.837401371567776	0.220045671483805	0.825835585587347	-0.0518550016187678	-0.0882882149338948	0.684053655642911	0.509873385307761	-0.757372511181007	0.448826720045405	0.321375640869966	-0.0629562264638632	0.0096138135795806	0.638719945428125	1.52149596271866	0.128135423693358	0.248184954426164	-0.119037572176711	0.0479959467211617	0.373466628338134	0.778415754526263	0.436323953993323	0.138715561577632	-0.105701998536047	0.274328899714475	0.429706217239822	0.215927746546399	0.829044068627351	0.16480497623147	-0.128881661637879	0.196790105471936	0.339339728223614	0.238901407840746	0.811182033867194	0.252258820016255	-0.084290157327845	0.0460940358723642	0.533028932807678	0.98080516603429	0.326688830224187	-0.205405155200701	0.274509809257676	0.103468059290372	0.0370385148992624	0.33064848514374	0.740910018326863	-0.0306266244807219	-0.299385308548787	0.810143963075553	0.0224269315742332	-1.80482536393014	0.0711020140272448	-0.10341872710765	-0.0469227955366158	0.416087745723316	0.72651357956352	-0.826351790440408	0.408604562526164	-0.170551493780603	0.114725909448789	0.177846260048704	0.391144846276766	-0.349204684914633	0.726935649282876	-0.0500454445506469	-0.0912448112117545	0.694527067849047	0.495747631392893	-0.763043038059396	0.445437729208464	0.151296850798861	0.307189553843308	0.232711292134709	0.0189973596875397	2.52863265746219	0.0114507804298717	-0.0187547960542823	-0.0519146056670569	0.883057727224647	0.698738207617189	-0.379387992160713	0.704399766121372	0.225932082092906	-0.383495073001986	0.0726341536482156	0.00296297220608953	-0.858544925603482	0.390591634392343	0.222465336162582	0.0926829189914266	0.0772516620748349	0.488951004580533	1.75154081289925	0.0798527975540196	-0.0461259385724433	-0.129182619867361	0.717406279816047	0.333810861120589	-0.94441193830136	0.344959183190625	0.01107958463945	0.23186340103459	0.930757077663497	0.0798886372725704	1.3113208747481	0.189749378723765	0.0736089807954874	0.193324356764571	0.563229871780429	0.14594056269639	1.4465944101622	0.148010552707803	0.29359703594882	-0.322608449340141	0.0185409978613527	0.0135166850448609	-0.0860650862441025	0.931414677750153	0.0172302091611942	0.297024045636107	0.89250520741766	0.0235624974487649	1.71647924361787	0.0860743637640363	-0.0921895434788207	0.161609887259016	0.468743157476399	0.225520954815516	0.347971727087749	0.727861416689132	0.145994400214434	-0.0769937557223736	0.249684509015959	0.565659061315447	0.410492045989971	0.681445037072872	0.267631275742869	-0.359142680847537	0.0325150774379151	0.00562916555756798	-0.461785840628663	0.644234905819516	0.256386956549072	0.0609365707778483	0.0408558258224169	0.649541416245089	1.7829214887913	0.0745990845278482	-0.0761319673666634	-0.436805890870614	0.549892958999578	0.000607726722149999	-2.90259419553609	0.00370085845136203	0.0902667794323293	0.293897422454094	0.478106296760804	0.0251405004232086	2.10636492024915	0.0351726660232252	0.0703266130882603	-0.125808217320763	0.58080535945433	0.346696863677065	-0.277051027070823	0.781740925088997	-0.157735210604869	0.307084066964017	0.213197589143457	0.019040555761241	0.793486987338054	0.42749414780108	-0.0742758683359534	0.195525623095128	0.559689843780369	0.14131755641088	0.633806380611976	0.526207188602847	0.151673378275699	-0.326402102231615	0.23153716443028	0.0123985967873303	-0.941691770860189	0.34635046940128	-0.163092454906097	0.200318582586358	0.197862425614803	0.131631573223967	0.15827342415159	0.874241348623115	-0.0864259190406858	0.311884741449232	0.497104588242194	0.0171573269597303	1.22480480663717	0.220648773515709	0.180434881597629	0.0185671704826088	0.153646348331866	0.889974043325424	1.11399885041539	0.265279679828997	-0.108064353019606	-0.148335832970914	0.395342367594116	0.266455880217378	-1.39478917634539	0.163079423775947	-0.0508465207027073	-0.182639758068153	0.689883412248048	0.169989553119213	-1.26075081486259	0.207398639643374	-0.14968482175164	0.0342644136418067	0.237784651264867	0.798457113077031	-0.658337948415222	0.510320998449315	-0.110671985742613	-0.144265079989018	0.383970117892475	0.279947598931282	-1.3874720710958	0.165297861720511	0.0107459526465047	0.313334831028661	0.932837256566114	0.0166207237366458	1.7755449180767	0.0758079557127377	-0.201272104561386	0.68436958525374	0.110754796322411	3.16037877722113e-09	3.29436122136616	0.00098645641920018	0.142683527235017	0.0788349799226957	0.260700495944672	0.556373702548548	1.21790917164582	0.223258490487587	0.131226380407467	-0.379386281274581	0.301324122993654	0.00331310130824328	-1.37824676026525	0.168127114622005	0.122747997646202	-0.0505606944531249	0.333898923960125	0.706234722672736	0.419125356352948	0.675124520340739	0.0665876923958855	-0.280656124957263	0.601125109039303	0.0328445453619164	-1.15474443710391	0.248195096438828	-0.0935979077225536	-0.115082811255173	0.461948277071721	0.389663027540656	-1.13433188142006	0.256655360751236	-0.036954415964344	-0.160003011052395	0.771886910750997	0.230229333846808	-1.05984169539482	0.289216624351067	-0.180352743385878	0.156617980514382	0.153836848176696	0.240369339766663	-0.179644509884799	0.857431659245804	0.10426515772665	-0.0928794307099468	0.412261956447824	0.488026081173009	0.0897489736900912	0.928486697563822	0.0277708865488152	-0.443018951702138	0.827561310916175	0.000496573486611302	-2.36399180703673	0.0180792124001626	-0.0943806521055003	-0.331620062708372	0.45819512198092	0.010991444017558	-2.35076052496919	0.0187350871586185	-0.247776094497469	0.123707662052338	0.0483770711283077	0.354871799937634	-0.750908836386416	0.452707522026294	0.168040800317425	-0.113644198378426	0.184412334490929	0.395656286859197	0.340612743985647	0.733395134257668	-0.132039320977312	-0.0734013571976326	0.298313117384907	0.5839812076679	-1.12858473667727	0.259073052459521	0.156515976305428	-0.404373422957811	0.216801497447946	0.0016427052213471	-1.39068061643495	0.164322298028379	0.0894194932787322	-0.0137815345643474	0.482263696146738	0.91821926027451	0.426270382003759	0.669910837123976	-0.136215694178978	0.0340991810907781	0.283154481819009	0.79940877433693	-0.582654658427252	0.560125802214985	-0.0687762979490122	-0.0522513327028511	0.589192698854083	0.696878169681116	-0.66027581603864	0.509076846687643	-0.194642403699355	0.0364149050421691	0.123260601044544	0.786098343076142	-0.904953863259021	0.365489829770581	0.00453208685635346	0.137387336073221	0.971647339170392	0.303752018962187	0.756845741872433	0.449142284904284	0.0846714498198431	-0.0737140139526374	0.50591153667695	0.582375949631108	0.0817954505421125	0.934809373894454	-0.0259898795554759	0.247679354866165	0.838466411244308	0.0608572454010147	1.19368917139352	0.232599577889614	-0.0681047385475427	0.0771245739789121	0.592842734183743	0.564996957475497	0.0291379137840366	0.97675459779847	0.0299228563173661	0.0890761481624829	0.81442813329935	0.506088952561047	0.639252447270995	0.522658717984176	-0.019513408396148	-0.0114331899366666	0.878362753387322	0.932118399765201	-0.16916124367398	0.865669813474715
Cep41	71	lightcoral	0.128262801461142	0.0205497387792097	0.31246735794834	0.878310424142808	0.826846649993159	0.408323985160827	-0.253718891299354	-0.0826223891728877	0.0818450351019688	0.598382305311551	-1.61890350279685	0.105468027105763	-0.327069688831523	0.0268441797176067	0.0248316092808145	0.865993067813128	-1.49051603131822	0.136088604434436	0.048169421413884	0.0635236854622462	0.705445548042881	0.635692752689802	0.604992685886283	0.545183856532494	0.018155319705107	-0.0900592344776199	0.88677066978111	0.501387444697135	-0.376747706761561	0.706361105832963	0.139748462588471	-0.090289194302227	0.270736436869648	0.500290943115339	0.304141785869584	0.761019873246303	0.154616500851771	-0.00388780259216377	0.222500951324618	0.976893163466552	0.847255980410026	0.396852456816111	-0.129050295691174	0.162202393171656	0.309480823838499	0.223801826692663	0.143391899173993	0.885980680386328	0.032640369097625	-0.0300466524680883	0.797916373899119	0.822836918327301	0.0227586522168289	0.981842790225089	0.118913563562716	-0.0979933795739426	0.349332249082531	0.464282418824643	0.145028537162243	0.884688340584764	0.129798184890775	-0.0123257652999763	0.306661582202349	0.926832917992106	0.661560610387147	0.508252858568911	0.1939182052345	-0.0577740307884238	0.127795733909486	0.669468373415394	0.781376293215566	0.434581210064562	0.101609714673688	-0.0667806969045989	0.428124030359299	0.621613564517371	0.212378355713289	0.831811870270033	-0.0558637294629537	0.326284323101121	0.661064265656159	0.0124320716059213	1.48068223557032	0.138691269946595	-0.341127536968426	-0.402228911794907	0.00580668589639055	0.0017483715288846	-4.23440048699998	2.29162233696854e-05	-0.272331989598593	0.280764281248111	0.02947714903324	0.0327744440794144	-0.0288673057417695	0.97697042098769	-0.151864350186565	0.458697722026332	0.230943227098763	0.000293127541285965	1.77065353496926	0.0766183336577089	0.321862456096933	0.312421786691328	0.00949869415533225	0.0169568953033967	3.56844938517786	0.000359100206369294	-0.31088628826398	0.328143130173166	0.0124064625372435	0.0119127515229108	0.0128755116967923	0.989727111843325	0.636932288757302	0.124631606618029	1.53117537049724e-08	0.351261518722479	4.85543362256056	1.20123588390999e-06	0.219836713919688	-0.388411486185785	0.0809059902034969	0.00258746461587078	-0.924825555339782	0.355056655260215	-0.157856843154989	0.0711402196731065	0.212840386356813	0.595649646661919	-0.509245653792991	0.610580046115886	0.324684985790779	-0.255774147461486	0.00885458285841092	0.0526375353323725	0.491483469439283	0.623084540977319	0.357400387970022	0.104580796056178	0.00374031655570154	0.43464284118446	2.63722093400476	0.00835883707488889	0.171666535207353	0.105489105515546	0.174985252168612	0.430641134254176	1.52563768364952	0.12710012182483	-0.226744447783919	-0.368717805063151	0.0715846598237163	0.00439897534035307	-3.33227350159915	0.000861395559547736	0.00563098886180643	0.433281489447203	0.96477655959099	0.000680355230387292	2.48623682261091	0.0129102020154402	0.30976271621405	-0.474565916023716	0.012743519538882	0.0001674525063047	-0.946875563780916	0.34370219113956	-0.274315626675412	-0.124268343957131	0.0282686181681452	0.352678244850944	-2.22844595824322	0.0258507912873232	-0.202669104736858	-0.386083212975582	0.108248880018734	0.002759665745171	-3.29889708816848	0.000970654890399553	-0.381026884134886	0.0347783575843164	0.00189495066779975	0.795498907047504	-2.05001927917206	0.0403625495091434	-0.228385665807367	-0.379272727196466	0.0695013654282528	0.00332327748513619	-3.40684549166548	0.000657183179678529	0.0195698021117417	0.336109205170409	0.878013903029045	0.00989348563190919	1.9594108943128	0.0500646858451716	-0.0253548519438491	-0.236889345523901	0.842362126741728	0.0733893622911744	-1.41897064242473	0.155907575202444	0.428295476235325	0.413836626638223	0.000414610236747418	0.00124149225026745	4.87845171229942	1.06921832393537e-06	0.569363395291721	0.414258146366046	9.12633691470111e-07	0.00122587049932082	5.93218726296864	2.98925401692966e-09	-0.227957114193383	-0.43644201844541	0.070040607621986	0.000614885951628915	-3.76741665522341	0.000164945581815472	-0.342004019644313	-0.259976726933155	0.00567398758028736	0.0487403483394032	-3.39211112909552	0.000693563041695839	-0.157862393688092	0.082136110399627	0.212824095965893	0.539909372507819	-0.450748193750811	0.652171043394699	-0.323462495269011	0.470644321436464	0.00912873116495516	0.000192793745825121	0.835379061966637	0.403504314950121	-0.262492105371769	-0.221593085264672	0.0361313390518921	0.0945796059682301	-2.68885945860768	0.0071696597537521	0.0463795788121425	-0.319088301557612	0.715917946459185	0.014630608839102	-1.49112271215435	0.135929280362865	-0.382324965677575	-0.58250373471914	0.00182277742637554	1.61056839188919e-06	-5.76801475855016	8.02107831582834e-09	0.193168712643066	0.306415471714338	0.126181196224187	0.0193162876865885	2.76441135505174	0.0057025599190461	0.136457003301905	0.0995730375044886	0.282294469306093	0.457076787889184	1.29317230613572	0.195951471618844	-0.267333732043382	-0.0353193455484987	0.0327158642446841	0.792388126119493	-1.71248262622166	0.086807763672935	-0.0992094376709608	0.176239913533522	0.43541453474617	0.185712101924878	0.388215602111047	0.697856488055985	0.0765927168218635	-0.32200188254501	0.547473862109428	0.0137032604939788	-1.33943436473563	0.180429308371225	0.506061208547393	0.144008100717726	1.99007634852926e-05	0.280814194559706	3.87094067874331	0.000108416175204878	0.227703945935802	-0.243557612774512	0.0703607372273299	0.0654236219967826	-0.0247954530544952	0.980218117881775	-0.159268254142065	-0.244887476596803	0.20872624608475	0.0639212041453204	-2.21708247573611	0.0266174560818029	0.133974774314363	-0.158753535271262	0.291223659300687	0.233937161161718	-0.0967588683802817	0.922917888887128	-0.378586640110846	-0.229652553097153	0.00203759129248524	0.0828879847475762	-3.45551940657443	0.000549233652077565	0.142141027832517	0.138733914528453	0.262536301271173	0.298991391073314	1.53567905108725	0.124617115448919	0.0690718952781848	-0.398572515602907	0.587589291516754	0.00194261665588704	-1.84756382987464	0.0646654662649457	-0.307262043855024	-0.105449751282056	0.013522178374169	0.430814083542523	-2.32794180692739	0.0199151939134855	-0.227874443453059	0.136191370824173	0.0701450157604715	0.308021028513016	-0.566259725216812	0.57121723453756	0.140337778810152	-0.133210912836167	0.268700933379067	0.318827000326054	0.0774584716533775	0.938258826796197	-0.350475499600615	0.0342020692912547	0.00452270444969732	0.798816152874925	-1.85667138572457	0.0633579208996884	-0.0262163692659382	0.0744244739998415	0.837077889470057	0.578735743141266	0.24854682257906	0.803711347150859	-0.206999494532294	-0.46064647597644	0.100758681221778	0.000274048518462799	-3.80528701800354	0.0001416398485988	0.22435889654915	0.013715232352307	0.0747014636508733	0.918611369220825	1.34337284543765	0.179151275101266	0.297403523802317	0.163386630339768	0.0170044795876198	0.220393189999953	2.57983903795542	0.00988463763105714	-0.1807585220406	-0.384448678682104	0.152897444774599	0.00288656694769746	-3.16208652203667	0.00156643014706135	0.326558210744215	0.0301891945644622	0.00844842346012686	0.822010124597912	2.04710400323749	0.0406478740108286	-0.00815085057396735	0.213255118272961	0.949031803358373	0.107989149544421	1.10064579321258	0.271050846914611	0.124294314024391	-0.0394731012395795	0.327798448896458	0.768613663842674	0.486658052802144	0.626500676285484	0.382260919171039	-0.149811185647182	0.00182627977930666	0.261675441681388	1.44342754445392	0.148900069497134	0.181520190642876	-0.075889154595733	0.151145640214343	0.57126412872063	0.619645458245543	0.53549123150753	0.38605337671652	-0.226079055972853	0.00162897833002847	0.0879229071238133	1.04960834243822	0.293898219935763
Mest	30	steelblue	-0.0957564202276987	-0.00367018860754209	0.451639125016693	0.978186211508665	-0.554208641556504	0.579436064934775	-0.143708309254757	-0.0717918184447673	0.329825267068626	0.647319375081548	-1.01961644901043	0.307910400717859	0.615781035262186	0.513607297420858	4.08400467087548e-06	0.00050381887130131	5.94509145557703	2.76302546623693e-09	0.289956218856719	0.107400056170181	0.0201200015734457	0.422290399821957	2.23258848766621	0.0255760939772673	-0.137620258385838	-0.100814157164589	0.278172951655231	0.451458558175003	-1.30640698114415	0.191414193041167	0.511118363156212	0.158191771270092	1.59061802507649e-05	0.235617542753433	3.9857303624376	6.72728732706485e-05	0.435821421669506	-0.00231920320619397	0.000318712638800631	0.986214797726923	2.58821225782592	0.00964755120566528	0.138202120838012	0.136412332107117	0.276126429454048	0.30722941076119	1.50078692228021	0.133410682253007	0.429428732286949	0.114769675679741	0.000398663481570678	0.390962954621836	3.16668712578133	0.00154186109921168	0.523496940711572	0.157066120476138	9.05208946436578e-06	0.239009617375296	4.07373012726185	4.62660907823263e-05	0.41002409687595	0.0221334790277884	0.000765986023697281	0.869011451824567	2.54268041613891	0.0110005793208741	0.529442739065931	0.114086024531483	8.13574157074425e-06	0.398104128365883	3.85579341793373	0.000115354874153585	0.479514920540078	0.119413294444156	7.00014925235142e-05	0.376292176878689	3.51400598719693	0.000441402863794836	-0.276974887423902	-0.0681689748156701	0.0267140354330733	0.611137718023054	-1.94476338154705	0.0518034632403195	-0.745551214537245	-0.346926980216329	1.5840542155732e-12	0.00762997616495755	-7.27623280319807	3.43271005598122e-13	-0.74404372032802	-0.426119107750544	1.85565765432591e-12	0.000852627375483702	-7.75054633424309	9.149802491729e-15	-0.662924889621841	-0.283159764016302	2.40344466509445e-09	0.0312534791733885	-5.98358279255592	2.18282002308714e-09	0.360770082709409	-0.367869364856445	0.00340497155582721	0.00449748436949727	0.0610482923826755	0.951320748988933	0.64076105245398	0.549707040525258	1.17848821099185e-08	7.84779593866637e-06	7.49846014033999	6.4571881407714e-14	-0.066008752357429	-0.210545223749833	0.604299235557689	0.112648836754017	-1.49907161579047	0.133855054208523	0.175325803862619	-0.0271063216383565	0.165831745723841	0.839933290312506	0.842895307929062	0.399286997926084	0.813046999270883	0.630788678145298	3.34849266609759e-16	1.1121533832394e-07	10.2548520011163	1.12548281973786e-24	0.512985839998508	0.37573220633966	1.46298974933881e-05	0.00365477647820312	5.24623374316938	1.55239927490476e-07	-0.069780159008788	0.141108060117575	0.583755496060295	0.29071660786636	0.36253759202858	0.716950336982159	0.760003287711197	0.462239032556014	3.27813651022075e-13	0.000259305011978821	8.19330556016414	2.54147879911326e-16	0.616031559142738	0.132782707681515	6.01194047757442e-08	0.320399101778738	4.70770115496951	2.50526016710959e-06	0.79834810158798	0.280544819900193	2.76552554617672e-15	0.0329168178601028	7.61675845594965	2.60125448885839e-14	0.388974831108429	0.111585114392246	0.00149027409807021	0.404328057606751	2.87899894054348	0.00398939674325646	0.733336209255438	0.544728847175671	5.53717349820305e-12	9.83755021634183e-06	8.44325349728257	3.08624800154225e-17	-0.178454778781258	0.00301822909511096	0.15828764298145	0.982060432892461	-0.988376747538835	0.322968171008076	0.395977516763287	0.546496250650743	0.00120001657289955	9.0828915873384e-06	5.57782456614014	2.43545085787825e-08	-0.749428712516326	-0.0996749790262284	1.04898231179613e-12	0.456613889472177	-5.93910890428892	2.86575457249102e-09	0.890928672725686	0.617466338763893	6.28582075702471e-23	2.43224166064473e-07	11.7565614724074	6.53415277044675e-32	0.304569464206266	0.31608260181749	0.0144061068310767	0.0156431652713209	3.48318243663708	0.000495490581306105	0.418147236710669	0.011255932107548	0.000585536925087932	0.933168405190332	2.53969361230247	0.0110949616721645	0.172422869235364	0.00979883837593789	0.173063794181824	0.941803779751336	1.02154912047658	0.306994349252737	-0.39401651820947	-0.177011248417673	0.00127567094024904	0.183763597227671	-3.26585552892912	0.00109133912444793	-0.490589117670402	-0.111215950948262	3.86523402156633e-05	0.405894388569414	-3.57991977194768	0.000343699714857835	0.244013476803021	0.0362247329998557	0.0520021624452126	0.787189189832903	1.57834806457873	0.114485669508132	0.762609017243922	-0.162769125716648	2.4387154073751e-13	0.222166029818222	4.7122207988317	2.45031673039747e-06	-0.639002833339626	0.159261661830579	1.32963714676803e-08	0.232424356209962	-3.36197007824532	0.000773885090047213	0.0194445265053449	0.114860871990826	0.878788886594444	0.390584105031692	0.718757000591311	0.472290655797215	-0.629828192902443	-0.299004312024733	2.46538654469439e-08	0.0226069636335825	-5.75848049257617	8.48744731065578e-09	-0.827598208768929	-0.564032245910073	3.42138268472324e-17	4.01220724527114e-06	-9.95237773731595	2.46228559021243e-23	0.655617496286513	0.12501555184881	4.11894898876535e-09	0.349767950192197	5.03618506389182	4.74901439742897e-07	-0.681720535751487	0.00486014741463034	5.60171068429002e-10	0.971116322558979	-4.60845191532866	4.05678166080151e-06	0.369831517514579	0.525022732987031	0.00263178192283137	2.32498507769232e-05	5.24782420028044	1.53906054207445e-07	0.736401000015124	0.34592572970387	4.07127365043137e-12	0.00781857002304089	7.15722761748891	8.23249449005772e-13	0.397370620323498	0.0469250537244401	0.00114875349997873	0.726500931963635	2.58985739810211	0.00960156968670011	-0.551786635104129	-0.253634118127104	2.28925753115039e-06	0.0547173215131086	-4.82933283782803	1.36991261074016e-06	-0.803364808916135	-0.383790787187232	1.37251151549035e-15	0.00293908906759395	-8.30964882855952	9.59857025763545e-17	-0.142632256953168	-0.100838616866617	0.260873621762832	0.451348218699571	-1.33500234335454	0.181875579491519	-0.654697448091959	-0.563378737647904	4.40343974575955e-09	4.13973295846552e-06	-7.73696863468381	1.01815163692061e-14	0.0247588065276203	-0.0189844430374381	0.846022127047998	0.887517182655579	0.0374110773732316	0.970157240388125	-0.177415138107873	0.05156351403561	0.160765600593854	0.700679469354419	-0.725279355774965	0.468280667955826	-0.693324160427883	-0.494681170712187	2.15780807425958e-10	7.90808759307238e-05	-7.62596202768011	2.42221129389056e-14	-0.669995116849947	-0.407594351736435	1.40684965792827e-09	0.00149472275406207	-6.80373164337708	1.01943359360065e-11	0.633945547008552	0.438904000298166	1.87342506313309e-08	0.000567897896989688	6.656229601799	2.80941263730141e-11	-0.632995323297132	-0.376280754229398	1.99670186555424e-08	0.00360157452384077	-6.24972256844318	4.11182408642849e-10	0.195531071842644	-0.318908006431245	0.121524476555688	0.0146897209406655	-0.645604236887419	0.51853569274484	0.572197582490999	0.155905055960393	7.82912340281816e-07	0.242543367987825	4.45516778243469	8.38276108109492e-06	0.322706260456235	0.0103955793551185	0.00930199495614653	0.938266370432459	1.91834622007064	0.0550671254172307	0.435738593981445	0.053928763855434	0.000319647294419934	0.687638832130139	2.88555639918089	0.00390722447623472	-0.743979130904202	-0.0272690384985398	1.86823659739218e-12	0.838985183606595	-5.48566916102513	4.1190716843689e-08	-0.3775994551458	-0.0954619407316657	0.0020979740086109	0.475956758014922	-2.71851305077231	0.00655760687488249	0.192933813351332	0.0925596282026263	0.126651542933621	0.489531767129165	1.57902988964512	0.114329201376567	0.101106063688766	0.121885701910914	0.426644422288799	0.362057531570541	1.21304592534558	0.225112262446905	0.47292766038602	0.303944064928656	7.93860457645422e-05	0.0203651620264837	4.52169870532103	6.13453358448923e-06	0.146825819994414	-0.300426695153637	0.246968798624032	0.0219410209848056	-0.816862121694748	0.414007226385823	-0.153796211479448	0.235336201190028	0.224994331773269	0.0753512339271557	0.405916872380862	0.684803680416344
Copg2	2	blue	-0.0788726758969197	-0.221498798304427	0.535579413917909	0.0947236192027093	-1.63187256979701	0.102706333601358	0.256306160901649	0.0656893681117596	0.0786729400698209	0.675571731051465	1.55508132335208	0.119926702413521	-0.303229159664185	-0.134314336634742	0.0382731552976874	0.396415988231287	-2.08935423780194	0.0366758473865097	0.0438755750571022	0.00595310092678561	0.730656453877904	0.964624702184279	0.275947023209565	0.78258875621267	0.250869290491534	0.347515988378029	0.0455543938849374	0.00752089492816982	3.34602449931762	0.000819791520623355	-0.346420562573042	0.196913013137308	0.00504511228960702	0.138460609301282	-0.956270022168419	0.338935831230277	-0.21710558959786	0.317623721272833	0.0848464820346676	0.0151167454621304	0.512574073990309	0.608249292541111	-0.0215192409961712	-0.319703258278364	0.865969367545559	0.0144305192012622	-1.87299495075316	0.0610690822418839	-0.437014689730284	0.225560906188033	0.000305521425095551	0.0886724644457034	-1.39425205641853	0.163241503150402	-0.38125109201473	0.0931568104794632	0.00188230471725445	0.486722099889459	-1.7412108798807	0.081646620850128	-0.304456028938095	0.174386756237504	0.0144444120570256	0.190454096592973	-0.818339945905855	0.413163102684521	-0.302861378621079	0.144278397123911	0.0158343700442423	0.284277360626001	-0.964840967697284	0.33462447278992	-0.413220476927458	0.161348209455254	0.000762827965315325	0.230512482818773	-1.57357887326986	0.115584840640076	0.417676447053351	0.477063287845032	0.000594834181488807	0.000152943353222444	5.22417206181336	1.74936057820602e-07	0.138195800369436	-0.321206752586017	0.276148605801523	0.0139511847813703	-0.987631776273497	0.323333018006628	0.217518365873501	-0.365181698275242	0.0842413956555981	0.0048224921678939	-0.795109452935407	0.426549836367219	0.331917430892907	0.0222331797483893	0.00737484028483925	0.868426632265292	2.03844226609705	0.0415057230176153	-0.137147602084097	-0.430237627114914	0.279842770070013	0.00074930011292744	-3.20353529693622	0.00135751398341382	-0.439956443856359	-0.140264786899341	0.00027510325437754	0.293638392812822	-3.37610635988213	0.000735194922334653	0.251069269108327	0.442927323639044	0.0453766655261992	0.000498068869482822	3.94648061087577	7.9308340933844e-05	-0.264489590113804	-0.390227768423964	0.0346879240805574	0.00245983666731182	-3.68893455447285	0.000225195132248784	-0.65440681127472	-0.419908509968677	4.49711642264204e-09	0.00103285249533336	-6.72775559556933	1.72300005381927e-11	-0.208296889805148	-0.345272918858992	0.0985948925188338	0.00794370884787773	-3.08226623621107	0.00205431011293915	0.074667707258374	-0.146112099415052	0.557614774478352	0.273771063305924	-0.362218671277389	0.717188627914415	-0.364621851395617	0.0333312478322519	0.00305457607067609	0.80383549016661	-1.95159605421367	0.0509861820847718	-0.655408200073542	-0.60762058663529	4.1820908325796e-09	4.23834642257829e-07	-8.10039601364896	5.47805706111825e-16	-0.259142684264493	0.271037530575185	0.0386636364638735	0.0395977571269562	-0.00556149239001839	0.995562593961968	0.0448086602456987	0.468318104417739	0.725152656534329	0.000209435085528111	2.93727819747293	0.00331106930012769	-0.497935496254188	-0.361960310697513	2.8315257740067e-05	0.00523913845691489	-5.04932189581157	4.43381088321736e-07	-0.31745259411184	-0.596964742896455	0.0105866373419459	7.57179702984148e-07	-5.47351154793952	4.41204117687134e-08	-0.610792297897943	-0.50950253409015	8.34050720826132e-08	4.4122970386339e-05	-6.92826759208278	4.26025337413711e-12	0.153354716880949	-0.445905334531383	0.226344344635391	0.000451501755559911	-1.67705415969314	0.0935318915762828	-0.447801167588132	-0.0815645356813153	0.000207015627625479	0.542743021917014	-3.11592462674282	0.00183369135093562	-0.241187337981164	-0.334954120284866	0.0548683146930925	0.0101665005901709	-3.21341097029129	0.00131168456231694	0.0620165654869821	0.31266128771182	0.62638363170606	0.0168681572238095	2.05749786200362	0.0396383603663758	0.3885406754661	0.618806727068608	0.00151019129837532	2.25179746456548e-07	6.10935089655217	1.00037165227997e-09	-0.183373567405398	-0.387948004384262	0.146945333946592	0.00262096177971564	-3.19890827229133	0.00137949052856141	0.393625274509789	0.573365633234087	0.00129126905179629	2.54742323518887e-06	5.76947535846948	7.9518704285979e-09	0.160049420292471	0.616757600425442	0.206473537894588	2.53305700882854e-07	4.70743163267208	2.50857373140841e-06	-0.59155778803593	-0.36790540577478	2.64068059506128e-07	0.00449326059355244	-5.82892037370579	5.57871128432413e-09	0.163282494262356	-0.311605324338365	0.197333292379077	0.0172624059480976	-0.788240159404787	0.430556242771948	-0.0767096904929491	-0.247834192780252	0.546860527553056	0.0606908448625723	-1.76724239189172	0.0771876430071041	0.346342787112169	0.332769027047384	0.00505563190331008	0.0107008508658949	3.84206974084715	0.000122001157307926	0.345864348069552	-0.11122133166296	0.00512077023763214	0.405871533337865	1.41753402093273	0.156326854947328	-0.0213328025156832	0.606051974145093	0.867120002955143	4.62244200316785e-07	3.59932067751486	0.000319049555127556	0.343659691531864	0.286399401676179	0.00543058459082204	0.0292906515125158	3.55366176782969	0.000379907469393874	-0.376079486229249	-0.498133157565077	0.00219407812695347	6.91975428538242e-05	-5.09546957447773	3.47877890617345e-07	-0.558649438417848	-0.477437178232063	1.60868485134679e-06	0.000150873040718925	-6.26230262627565	3.79333854287996e-10	0.00279411988877658	0.420662990364853	0.982517806352418	0.00100926552100155	2.38878161015113	0.016904347520859	0.147655725216618	-0.0433619060267601	0.244278233350775	0.746545512955441	0.598572691562947	0.549457871176513	0.410495766872191	0.47899643147779	0.000754268920857749	0.00014251280641002	5.1891763385526	2.11226298740164e-07	-0.262342059449746	-0.124484198922346	0.0362417521133436	0.351835985908591	-2.15776649870936	0.030945990796325	0.344615506264084	0.360055129325311	0.00529429581748182	0.00550016026194629	3.99524061992232	6.46285798529776e-05	-0.23507876074013	-0.052583788952763	0.0615030740276183	0.695043460650362	-1.61230982975208	0.10689453535406	-0.271044669644206	-0.369533828463611	0.0302844156223724	0.0043060298091564	-3.60027268628959	0.00031788362953066	0.265862194558423	-0.012952228561137	0.033724168815136	0.923125109565536	1.44815180374361	0.147574600237461	0.438709190544248	0.434742085217636	0.000287644980832143	0.000649354156383129	5.08477068569443	3.6807049503972e-07	-0.419851312210504	-0.406108159849081	0.000552977068932483	0.00156145148775888	-4.77196874389799	1.82433820495454e-06	0.242305611287542	-0.0593150089896443	0.053719214975882	0.658282380704842	1.06223992997319	0.288126776883165	-0.0201366106005122	-0.289641392754535	0.87450893166001	0.027430764525185	-1.68992365198968	0.0910425619975664	-0.344080516605134	0.159121695096424	0.0053702034306883	0.23284039240279	-1.14802415662619	0.250958591629815	-0.0964032908897089	-0.000234594960905835	0.448574552713131	0.998605515062929	-0.539664282726446	0.589428576133013	-0.181456389184105	-0.0428681490255725	0.151291805744577	0.749336711266739	-1.24859538844963	0.211813099901661	0.352133029716776	0.364326090489115	0.00432331769145496	0.00493020746815632	4.06889049529189	4.72375402560576e-05	0.204434868902793	-0.35871834173115	0.105144381645589	0.00569005940637825	-0.831992943411934	0.405412927610706	-0.186478225142751	-0.00870319343958679	0.140105295798913	0.948301491875123	-1.09661340478396	0.272810425169244	0.0516600683144975	-0.0778037606709906	0.6851790941677	0.561565264910202	-0.1246451923861	0.90080444901329	-0.117581747145743	0.317998196019867	0.354794446524726	0.0149911480535975	1.08540920499789	0.277740457263159	0.129877840597923	0.151694274383214	0.306362293461031	0.255658115269322	1.53617086816618	0.124496478842165	0.130633895623145	-0.314907520703905	0.303530989263128	0.0160550229215571	-0.993425576778959	0.320502602398126
ENSMUSG00000121179	30	steelblue	0.11133231292548	0.102922500612553	0.381121644671755	0.442002351853335	1.16900242157159	0.242402655727095	-0.350331799847903	0.125418324652395	0.0146424449367308	0.422923195098415	-1.18355886750592	0.236587730821368	0.395677058683643	0.319734940308318	0.00590665188576052	0.0390066352742528	3.46703240325555	0.000526238448197795	-0.0875881939035594	-0.0612688987885683	0.491314484506012	0.647755747333628	-0.813534411859206	0.415911724879137	-0.154414687954779	0.0312647315645925	0.223112591333064	0.815777895632271	-0.701185926904805	0.483186991265869	0.374746635935518	-0.2304121730553	0.00228156976664215	0.081847594856069	0.951813826326274	0.341191408709036	0.36281913728943	-0.303724900606487	0.00321436349977958	0.0204604657012179	0.45695618522145	0.647702538504003	0.0778915563035548	-0.0450943654090373	0.540682268405568	0.736777733145641	0.195783207777333	0.844779853966901	0.387299469397646	-0.344786376836986	0.00156845858201664	0.00803810662695959	0.372722114157972	0.709355275852476	0.360108031212864	-0.215243867180345	0.0034686674636387	0.104664991822716	0.942044387213719	0.346169915102583	0.293039623945079	-0.342049673847265	0.0187756586590137	0.0085874904191373	-0.205112382611077	0.837484322185151	0.261793046746097	-0.31091391046345	0.0382090053807876	0.0185719253674494	-0.206000694101319	0.836790369119539	0.391851762894238	-0.289865261543044	0.00149323419097418	0.0287320925022262	0.721388254091066	0.47067067132742	-0.381733288962725	-0.0815699118958143	0.00185536329439062	0.542716335145931	-2.67131438089618	0.0075554846833289	-0.328316760338555	-0.0343259477515838	0.00808201632878447	0.798102780096658	-2.07998350312115	0.0375270460250746	-0.357968170729952	0.00763084534485377	0.00368183886223258	0.954664286105053	-2.04504617599441	0.0408503059125499	-0.413266281523778	-0.0426097650872843	0.000688661504379377	0.750798627179365	-2.67288295481265	0.00752024841918813	0.236301702533796	-0.0117761436387374	0.0601253398299519	0.930087205206939	1.27869885641028	0.20100312256735	0.589126551903488	0.223731044797345	3.03866193591099e-07	0.0913597014524087	4.96987279478756	6.69968406350042e-07	-0.187468324623003	-0.475534549286152	0.137975010784417	0.000161681725649262	-3.79302632762002	0.000148822370738869	0.249879508362578	0.0189114858080634	0.0464424944778751	0.887946672620987	1.52144489029762	0.128148231016963	0.696649946898514	0.150634928992756	1.62807939613285e-10	0.259031592062833	5.59571611008247	2.19712971487326e-08	0.391008888165793	0.90499512136389	0.00140006831796466	1.91220759290652e-22	10.232206840454	1.42240472557987e-24	-0.317742953729639	-0.215435515302786	0.0105118169135366	0.104348878439973	-2.99066584801286	0.00278369921131995	0.379469480334358	-0.153560335739457	0.00198491345872933	0.24978818307383	1.40494254507582	0.160038363892891	0.612973404519508	0.238659400227113	7.28313185548697e-08	0.0712032885388183	5.26124772886949	1.43081101402078e-07	0.416887265806243	0.0753095679048964	0.000610720153209479	0.574215367810995	2.87089071789564	0.00409317003483106	0.0865523026939189	-0.0843265836523141	0.496473269202061	0.529117007682718	0.0358350772648699	0.971413863407129	0.686738919256162	0.886343311587081	3.72803075786326e-10	2.24039736884671e-20	12.1191875530766	8.35835838792407e-34	0.17264528145518	0.247855161157207	0.172501697247492	0.0606683388834727	2.31039162913863	0.020866482112275	0.688755759677514	0.314541741509847	3.15800895644129e-10	0.016185103640205	6.43081253313869	1.26923620812568e-10	-0.285307494582449	0.212273896854113	0.0223012889273863	0.109658912144377	-0.493272400266718	0.621820127109429	0.546932412956248	0.164734185529165	2.92438077150696e-06	0.216558732936328	4.29828092522626	1.72127915380357e-05	0.378238123745575	0.904750223481008	0.00205872885579153	2.04828303258331e-22	10.1416033839031	3.61122911622631e-24	0.0934515155093726	-0.0874118884560162	0.46265206187936	0.514099227357044	0.0581149439359214	0.953657070971802	-0.176300849083579	-0.256924173656214	0.163453101756841	0.0515467198698451	-2.38263808283082	0.0171890841452232	-0.0290587943295341	-0.00442809867821188	0.819695489670648	0.973683021987102	-0.185269531428165	0.853017634700088	-0.412362142333411	-0.052268853497997	0.00070948000668985	0.69678143539852	-2.71804159326395	0.00656695823579375	-0.0612819503936022	0.0379724007683039	0.630484086733733	0.77717993191308	-0.140603835563639	0.888182918001406	0.69117683531526	0.109178891615018	2.58305987166156e-10	0.414600659274359	5.31377655830333	1.07376270374523e-07	-0.210349068727663	0.871355161803097	0.0952463900797273	5.84424892746248e-19	5.89471474173133	3.75329201358336e-09	0.276084423923196	0.841598972272062	0.0272263700848143	1.30753950722457e-16	8.06883292382505	7.09733078627442e-16	-0.450081449867501	-0.235566325682545	0.000190345866953951	0.0750579490122259	-3.96962162530447	7.19868545035805e-05	-0.441580951167962	-0.320776077334325	0.000259517610434278	0.0140870719086598	-4.39968283029317	1.08409208530578e-05	0.172392191745683	-0.073569475650436	0.173141429350409	0.583117796313888	0.579523135842689	0.56223624031981	-0.428564550476428	-0.045973452163918	0.000410772196245884	0.731837023405189	-2.79423877733603	0.00520220511603229	0.469964765985695	0.29083729369568	8.92329390058396e-05	0.0267701991320431	4.42440246680969	9.67095824114817e-06	0.591059178139899	0.2717570329177	2.71806585624306e-07	0.0390557873580722	5.25719913164947	1.46265910418163e-07	0.163949327129594	-0.446922033571666	0.19548460067496	0.000436532324947516	-1.62326095587974	0.104533632210932	-0.229385205665165	-0.375539846224679	0.0682565741755661	0.00367359683646718	-3.3896850033825	0.000699729762864093	-0.482230741336752	-0.48139588045835	5.46055422684311e-05	0.000130473540626562	-5.70499296143857	1.1634789647205e-08	0.260932549035648	-0.151073746791271	0.0372927181779129	0.257630558284116	0.681625520226013	0.495475773646893	-0.463948884031696	-0.243735288677251	0.000112774633779216	0.0652212678372204	-4.11308043243009	3.90414282172419e-05	0.162685602359475	-0.295924060581405	0.198998642275371	0.0241078457518325	-0.700238962157165	0.483778083181295	0.281147803163398	0.197295412490419	0.0244200275407432	0.137680826933239	2.66654332373705	0.0076635728261541	-0.368848622863111	-0.14276875612975	0.00270730824364554	0.285018422685236	-2.9158823274563	0.00354684244932014	-0.547850671146852	-0.559333059135023	2.79283791838201e-06	5.01714859542792e-06	-6.76937325808219	1.29341461219554e-11	0.374493546037212	-0.000992403432936234	0.00229853104781756	0.994100981315121	2.18644057302516	0.0287833879720097	-0.34259840784569	0.0317443871223685	0.00558552317067907	0.813002145251659	-1.81984655082035	0.0687823764008731	0.0196348204701256	0.0151523560276311	0.877611729492101	0.910116741764349	0.189520974451937	0.84968451773886	0.31080191044983	-0.148823672449617	0.0124315045241228	0.264868756225031	0.996268861696135	0.319119528901988	0.24991238352698	0.0381731927132256	0.0464127700232746	0.776032222159323	1.62364976394783	0.104450578225066	0.327068976419574	-0.260267392056036	0.00834053726346599	0.0484797622356799	0.480862194950475	0.630614443251258	-0.418127461871111	-0.18245002754519	0.000585924772640503	0.17044123680006	-3.45636332052624	0.000547516797033276	-0.488633252857015	0.0223157716903841	4.19411613130675e-05	0.867942221558404	-2.85654875846331	0.00428274219367824	0.230123813554083	-0.13980504566652	0.0673482773916533	0.295239354913476	0.559983798421055	0.575490488708722	-0.301916392480408	-0.0993273395792946	0.0153252383707625	0.458193511921271	-2.26239461191727	0.0236730335341861	0.183890559721492	-0.160937343628648	0.145789357454521	0.227483399086611	0.176570946032656	0.859845417168453	-0.153527837603984	-0.361583828306279	0.225814301509754	0.00528983837871886	-2.86554736397003	0.00416288993730779	-0.336340082125024	0.831445664337159	0.00658077180425934	6.45268659889774e-16	4.36321670923058	1.28163872200901e-05
Lncpint	30	steelblue	-0.00456144140568962	0.199189550237698	0.971463773754599	0.133866829548707	1.04289620296979	0.296996368401278	0.0198433131903253	-0.177649824440236	0.893507185263055	0.254413599006496	-0.717791589492849	0.472885799959938	0.537168495578588	0.164564415131737	9.89933127241589e-05	0.297673656746382	3.58955084156796	0.000331248223449858	0.100513225015704	-0.408576031199415	0.42937489063073	0.0014520593640358	-1.73445666970004	0.0828370875483375	-0.0198292355237671	-0.0706537867250165	0.876409351990216	0.598173304122149	-0.484907657879021	0.627741850019224	0.280413265404104	-0.0573888451638301	0.0248113060421293	0.668724561777591	1.30023574513547	0.193520182927932	0.123039056792611	-0.176855070572252	0.332745224027313	0.184156930988579	-0.257232098397577	0.796999606539621	0.0622036827269141	-0.00854139302406223	0.625340977111171	0.949261341467176	0.301585276782086	0.762968233125174	0.133653388666651	-0.00051567439729345	0.292393159359712	0.996934721820725	0.745900964359249	0.455727242654924	0.242235886694567	-0.00874895567869373	0.0537902839687632	0.948030029447837	1.32976560232651	0.183595512551195	0.202165326691733	-0.0356419216630023	0.109147452600768	0.790534779438734	0.952651897018995	0.340766473210617	0.259070885823862	-0.0386818427103854	0.0403368656685956	0.77512447783265	1.26117935824274	0.207244233851773	0.20879873962506	-0.00624626004794759	0.100536521162174	0.963219480915717	1.13758273611539	0.255294758795268	0.00117662862538788	0.122750459692747	0.992637620632193	0.358635975270706	0.659377712249836	0.509653250563525	-0.426515804020722	0.00381845377153396	0.000440828829374012	0.97730522336066	-2.51663465956163	0.0118481614639423	-0.368991754413351	-0.00650670612494048	0.00269619110954874	0.961337396347206	-2.19057775499931	0.0284823623686924	-0.283938792073938	0.0957686791383327	0.0229805266515738	0.47453387755955	-1.11725243537812	0.263886406458279	0.140233721205856	-0.0504716065285315	0.269059601924195	0.706728979544258	0.518670002049598	0.603990884101993	0.475356636727284	-0.0560526274476845	7.20717824883774e-05	0.676005462259788	2.58144300824998	0.00983882350477584	-0.159217166531833	-0.278123301601645	0.208874174238435	0.0345222396388356	-2.40559174947889	0.0161462969815619	-0.0681669166610065	0.0114243093029529	0.592504361538555	0.932171002414832	-0.319672449958484	0.74921664649159	0.447091390692423	-0.159370846108109	0.000212471004485503	0.232100174123195	1.82786175628264	0.0675703019564898	0.220624471537943	0.286900416792552	0.0797967596084483	0.0289965134264784	2.81089297875545	0.00494042159410687	-0.0898054086620477	-0.259659197121624	0.480367742129722	0.0490263254571549	-1.90754551776707	0.056449982605164	0.407034363347399	-0.19338905682458	0.000844169593315673	0.145803095587518	1.3691910439183	0.170939564837926	0.279672071747355	0.0644837602809018	0.025211485865699	0.630584575055083	1.94145515185024	0.0522030942287671	0.551950069332033	0.0937603075463651	2.27031039437294e-06	0.483891359315547	3.95618626458904	7.61557901869607e-05	0.185590592591775	-0.0360975251644923	0.142036014596449	0.787919094270674	0.85434679082156	0.392912868587115	0.389484967845587	0.275595185564809	0.00146717307464305	0.03626723038545	3.7864375373965	0.000152822488455794	-0.25055076785784	0.176312669374385	0.0458386579701481	0.185527677773271	-0.482539076891317	0.629423045870925	0.25703557605862	-0.105907372424023	0.040330815222185	0.428805408493653	0.901423000162904	0.36736345695747	-0.402008026947452	0.264356322474229	0.00099201702819361	0.0449330946073311	-0.939233635367721	0.347610803322852	0.540499453007019	-0.0710138899467855	4.02177805698443e-06	0.596304602283091	2.99131927981222	0.00277774898833372	0.124942690682869	0.275245431598691	0.325261628356113	0.0365143029599107	2.19431613132092	0.0282126905529702	0.238804750701037	0.0689961139771274	0.0573832963968939	0.606808698497045	1.72145922691246	0.0851675248176152	0.103815289874176	-0.000812308072518801	0.414292778846533	0.995171485350088	0.575810828032283	0.564743053828797	-0.345226167663785	-0.0336679243831096	0.00520880811736228	0.801893971297772	-2.18269313796515	0.0290584156067437	-0.165639214675338	0.0321286758866048	0.190855194456122	0.810779925416896	-0.760748535172946	0.446807279146294	0.280778571128388	0.0737235765462821	0.0246160555132677	0.582326884489079	1.99726835355124	0.0457960392108089	0.489528838883682	0.0144634109150778	4.04043436770869e-05	0.914187806956645	3.05774501741059	0.00223009245359251	-0.32259541961692	0.270229278391737	0.00932762910753537	0.0402139690653045	-0.396312798849394	0.69187428649359	-0.161835505704942	0.311078499793566	0.201387704556936	0.0174620203120382	0.793428406733934	0.427528265788751	-0.30361730252107	-0.0597740538325978	0.0147303647096459	0.655803238321998	-2.06216302053164	0.0391922180661984	-0.545935867787355	-0.125826997485019	3.07368489054021e-06	0.346624305356958	-4.08002441299186	4.50309712293807e-05	0.420425566751566	0.00854859325715165	0.000542381011896263	0.949218625947417	2.54075727368981	0.011061268047915	-0.291163498760714	-0.36983684156973	0.0195841831995338	0.00427196002362214	-3.72376375979355	0.00019627459936544	0.186341260096769	-0.0908204007561484	0.140401920884994	0.497762766973616	0.567864942382335	0.570126678401865	0.404068984661127	0.199257931840794	0.000928777652614943	0.133730640362807	3.45447060828596	0.000551374312089962	0.127937788543633	-0.210896725846693	0.313705335354516	0.112035867883811	-0.416709098347004	0.676891198623528	-0.457481527744413	-0.216369080243419	0.00014435856011096	0.102819550917619	-3.91445587765446	9.06083039330137e-05	-0.435595067749299	-0.212253170833429	0.000321272819738565	0.109694394877832	-3.73940439108312	0.000184456787145322	-0.102722130187379	0.00950330174495198	0.419251579721163	0.943556103527582	-0.523668834819599	0.60050889557357	-0.301931186511041	0.0442758432981098	0.0153199767040569	0.741387594790254	-1.50071656652986	0.133428886324325	-0.0091996984517852	-0.00403211787748114	0.942483700131004	0.9760356838681	-0.0725592762527452	0.942156834100683	-0.0728500670097744	0.24602408591558	0.56727116952604	0.0626591995110322	0.92276822108849	0.356128005081	-0.369315580583403	0.167668281709135	0.00267118931900915	0.208371975081438	-1.26256019318461	0.206747281249187	-0.247346639298309	-0.0635076701117726	0.0487800602792109	0.63577810805328	-1.74283516793018	0.0813624113512049	0.278940364875564	-0.127015635843438	0.0256118756280894	0.342051077094041	0.919593049910945	0.357785460004469	-0.330817530398065	0.177827048724517	0.00758488437537556	0.181718842023847	-0.962813110510933	0.335641320149453	-0.0949640648069625	0.204137508618891	0.455408625698699	0.124279218931222	0.565249923365048	0.571903784335928	0.372148119992902	-0.0842698370326243	0.00246115434012017	0.529395242236692	1.72954425942618	0.0837117323339919	0.189699160186102	0.103802990791246	0.133264549344503	0.438086131464002	1.62040987273622	0.105144260491594	0.218842447908501	-0.00917256820168941	0.0823233970524115	0.945517434957623	1.18995551219516	0.234063878040267	-0.364058072737828	0.00332880025604673	0.00310377117030088	0.980214829840509	-2.10679993260492	0.0351349253510847	-0.292861861513415	-0.150087134886078	0.0188510244835701	0.260787754006218	-2.47999142709285	0.0131385541571146	0.0693672182991877	-0.17013411999205	0.585989341813718	0.20166254569706	-0.522263840402222	0.601486641943377	0.0612500515613036	-0.0886360665838517	0.630662391741034	0.508200884206715	-0.128798780554287	0.897516870470237	0.216489564932886	-0.00481119653432942	0.0857558810030401	0.971407114032182	1.19928303931292	0.230417907770271	0.0108187234444294	-0.330049370934314	0.93238349561336	0.0113997201990638	-1.75413133238649	0.0794080059855997	-0.185503545469511	0.217434307201301	0.142226421623989	0.101095788524668	0.124280392442763	0.901093271495628
ENSMUSG00000120648	0	grey	0.195503392640269	-0.235791775660421	0.12157826834055	0.074771501705674	-0.16890705797871	0.86586974750355	-0.239673078917438	0.307172805141556	0.100850217321138	0.0451081901697626	0.264951283603199	0.791046990976185	0.214362202595425	-0.0294072852491281	0.147924662717827	0.853331484089068	0.901276435226329	0.367441359732383	-0.281745865330031	0.121213415500503	0.0241053122848443	0.364731242304317	-0.967728695640194	0.333179882925589	0.0305257248524071	0.217033307918581	0.810757849407333	0.101742042173205	1.33700430488111	0.181221231648846	0.0344376359650135	-0.0797638585646826	0.78704385537432	0.551716946323267	-0.231152714363423	0.817196163681262	0.0704623228639942	-0.226778174744584	0.580073761342834	0.0869194487450341	-0.828258827506293	0.407523934556457	-0.0257775626127706	-0.106536052263068	0.839768490994362	0.426054550579556	-0.709438427024808	0.478052448549338	0.0868957739072176	-0.0957315394478217	0.494759650941121	0.474706037977315	-0.0230812465874928	0.98158546475696	0.0727537824550998	-0.165260766790947	0.56778486220591	0.215073119723822	-0.476778924811206	0.633519554600411	0.0516005569649915	-0.207935237613167	0.685522816218072	0.117281026285082	-0.829017016257459	0.407094778507274	-0.0306292645020301	-0.0860045507810582	0.81164856330292	0.524701472519862	-0.621337212146849	0.534377774465554	0.0787143149079378	-0.186532861135846	0.539732843068393	0.164735429759847	-0.554159463733568	0.579469717572285	-0.0979878189761651	0.383583268553058	0.441116673378249	0.00295583119607738	1.59178370947208	0.111433311736668	-0.0647828250619426	-0.444029278476727	0.611044664325136	0.00048035268225112	-2.88651004201096	0.0038954031612185	-0.113836488766483	-0.223306622905167	0.37043482187401	0.0919919913753464	-1.83845200591096	0.0659958278216263	-0.161576589951917	0.110670429478125	0.202119383925386	0.40821543557437	-0.319552696225321	0.74930743838108	0.072694641186677	-0.181841847384012	0.568100497471731	0.171895002637722	-0.567575962962538	0.570322932622452	0.0930682420485631	0.273599108905822	0.464497420406195	0.0376961100673877	2.00527550084661	0.0449336024325584	-0.116202248584066	0.184104344237671	0.360507333324314	0.166532215228752	0.335501897217076	0.737246513796872	0.081012134028684	-0.379265879199855	0.524534718886693	0.00332389205439066	-1.66033082498683	0.0968479178377225	0.144089019028668	0.0272769411845869	0.255984714270817	0.838939142590768	0.952247763645838	0.340971342725176	0.0820060304550566	0.0365053386955379	0.519442859788129	0.785579749323654	0.650871897165671	0.515129183874256	-0.0212173078661716	-0.03949019182476	0.867832934934474	0.768516263694411	-0.327221881470549	0.743500072059083	0.0838470718857931	0.132560594002079	0.510077169490481	0.321216502711167	1.17353666153123	0.24058066397569	0.176800536114622	-0.390045253215026	0.162243872941054	0.00247240353411457	-1.18448612474414	0.236220685604003	0.0905311709830077	0.45159774334092	0.476812924340544	0.00037332338910141	3.08084368589586	0.00206414981479179	0.130735888847953	0.030793039615309	0.303150343836444	0.818509756224844	0.895089753988678	0.370739110654362	0.149619270454444	0.130286019727283	0.237992553288213	0.329663336288854	1.53269566260035	0.125350858379246	0.0173589067384898	-0.458477025638186	0.891707106851997	0.000295362830684146	-2.52465128862167	0.0115813143793555	0.0921249836071972	-0.0131698218540268	0.469055924890669	0.921837630082623	0.444696540353937	0.656539069835698	-0.090272652357838	-0.271217223439841	0.47807754679561	0.0394618239435665	-1.97596439003509	0.0481588104883287	0.103225012995714	0.307901566067085	0.416966181807035	0.0187079705849874	2.26067832211063	0.0237791838015962	0.0859058665206874	0.0441674459992464	0.499706769630575	0.741998762828335	0.713349764325898	0.475629350543651	0.0435823053181679	0.367935165799518	0.732389116922717	0.00448977553559527	2.28550373144682	0.022283307880288	-0.0834093331595408	0.447218397883892	0.512296183617131	0.000432254416734545	2.08088039841821	0.0374448547348939	0.00632239998126401	-0.413870602119964	0.960454853514648	0.00124022650731301	-2.2945029692006	0.0217616247073747	-0.0164132504000631	0.0567944184514268	0.897573911270029	0.671959833533374	0.209458250869874	0.83409052346268	0.0594621294502314	0.345197948370014	0.640689640665138	0.00795819120835605	2.23630646007149	0.0253317035797121	0.130681932767054	-0.0122455923317741	0.303351672898073	0.927307545926958	0.666990314216407	0.504778320274974	-0.117574089776582	-0.00878363505511053	0.354826003092713	0.947824314669498	-0.704146357459563	0.481341633214873	-0.067022046399508	-0.00751934278075722	0.598748531045824	0.95532605648885	-0.413512587889589	0.679231101731548	0.00996350907591021	-0.224059856547417	0.937717484741307	0.0908721889852674	-1.15059731770746	0.249897937006783	-0.226849871663606	-0.106580022946884	0.0714493560553423	0.425862527579809	-1.85152561080114	0.0640939737840637	0.113891635206456	0.313527900457031	0.370201541320149	0.0165503719221261	2.35372972965823	0.0185861192122867	-0.09446175660385	-0.00246740992423736	0.457807193160481	0.985333959677356	-0.540569890891964	0.588804075643432	0.099614254608035	0.0329397232365849	0.433534167575672	0.806094783228867	0.730837937214945	0.464878148121011	0.180371413938813	-0.135956637332494	0.153793530941588	0.308863423680029	0.291476740177688	0.770686730618295	0.0298135103015081	0.158622984088804	0.815094263963502	0.234326934555246	1.01254570084513	0.311277207107927	-0.120346358959515	-0.227525864874609	0.34351441161696	0.0858562510660234	-1.89872276587166	0.057600936644559	-0.121843696008863	-0.0721657377394025	0.3374994278033	0.590344711706928	-1.06431452196859	0.287186241541332	0.195042628003871	-0.369405948365848	0.122476388942677	0.00432047998300542	-0.951655801624637	0.341271571578185	-0.0774331402314399	-0.119500498394501	0.543074613923245	0.371597640551646	-1.06736752026001	0.285805909178028	0.115399216644312	-0.213064111144479	0.363858694640061	0.108312645488297	-0.499579212587308	0.617371397930014	0.192173959164686	-0.183097154360709	0.128182146344441	0.168904238415835	0.10354178894132	0.917532984926526	-0.13581217686142	-0.135424588945669	0.284596460655342	0.310778282090322	-1.48190069405026	0.138366720365378	-0.121678732287371	0.19780289716988	0.338158851002993	0.136651064961216	0.379802923298405	0.704091712193346	0.0814510467732369	-0.130964185200599	0.522283040989394	0.327130393233056	-0.242493488977664	0.808397801376832	-0.179465610841805	-0.164493096074762	0.155905512700985	0.21724129698507	-1.88855823165059	0.0589510482154407	-0.0256779744370145	-0.154088638793406	0.84037938474866	0.248143114188164	-0.964907419862484	0.334591184692077	0.244006840359042	-0.111874929185478	0.0520087468545758	0.403100865748365	0.792066631999121	0.428321825179717	0.0710556557258738	0.166057564281326	0.576880122120738	0.212838771592626	1.28319604241962	0.199423402161256	0.119115167542389	-0.209041146884823	0.348509971315146	0.115300815504347	-0.456321232803392	0.648158997668542	-0.142544666360731	0.0484975662470162	0.261169570839771	0.71771142890515	-0.542270556479755	0.587632135837711	-0.0944614498161562	-0.225813613904309	0.457808660209849	0.0883062731138041	-1.7433600333482	0.0812707449483376	0.0392479791073272	-0.163754984085392	0.758147676097942	0.219340369147849	-0.655746531009762	0.511987224505909	0.01491567985947	-0.010074246384643	0.906875825558186	0.940171051012044	0.0297434456027001	0.976271662654909	0.0140206663893539	0.0353137115217431	0.912441091484506	0.792420506344581	0.265009213969426	0.791002363796291	0.134191398509472	-0.200141016584577	0.290437112366519	0.131981240549879	-0.321857269635885	0.747560825888011	-0.0826579232249427	0.00792666818899057	0.516116698337746	0.952908718984113	-0.419327417938584	0.674976861306313
Gm13835	13	salmon	-0.141104430729343	-0.326615641998755	0.266068291483568	0.0123381031895493	-2.58491831303206	0.009740207082663	0.00373528185165082	0.0497084848886769	0.979898067484061	0.751584322821247	0.243164252060578	0.807878158555478	-0.08001569890973	-0.136833647435689	0.592893901996441	0.387535061568775	-0.996162293911708	0.319171296641443	0.183240356372717	-0.167406690909975	0.147244294028486	0.209092878174173	0.137643610124057	0.890522087641254	0.0284559071816391	0.402137346974818	0.823375434717147	0.00175301553213846	2.41369576250627	0.0157916421759676	0.150909639838937	0.0510675312200618	0.233923025436775	0.703425107581142	1.11715554461026	0.263927824662895	0.175417715636106	0.303835132168758	0.165606446543265	0.0204124842795142	2.64704443935748	0.00811986817279822	-0.0707727016212606	-0.255197049623811	0.578402126004452	0.0531919521042759	-1.77559772892653	0.0757992446086476	0.145262387561377	0.189141306226926	0.252092311200073	0.155034464855812	1.82758812984532	0.067611388605603	0.224074617005564	0.166989378557917	0.0750799864365671	0.210246561173366	2.16110589900669	0.0306871600085524	0.162842236407856	0.156697466962759	0.198560661068533	0.240127780180456	1.75086468073038	0.079969221906774	0.217835394899645	0.287199582648529	0.0863353646845587	0.0303010803728341	2.77229993201713	0.00556617236713964	0.164750869849107	0.202085915522097	0.196939180187152	0.13167863777505	1.9927731252111	0.0462862958588603	-0.400458887794352	-0.277548162495105	0.00104208354640361	0.0349129609407814	-3.87002302173041	0.000108825076271908	-0.268858124109361	0.2174904673832	0.0316980252000381	0.101005534875396	-0.365126839915287	0.715016726625381	-0.41183270748033	-0.188740539097876	0.000721933810240583	0.155927219782108	-3.44849806145892	0.000563713516323024	-0.463262695102892	-0.382281056696485	0.000115795171073178	0.00306283634855375	-4.92303598264583	8.52117768273735e-07	0.349578992452643	-0.139609252105007	0.0046338971231524	0.295922892820873	1.28843466081686	0.197594699779931	-0.0495113672205916	-0.383002820789445	0.697629230708422	0.00300311078039161	-2.41140587816765	0.0158911529140026	0.302752123299044	0.452377414762726	0.0150304223128409	0.000363632683763729	4.32077466487717	1.5548238789877e-05	0.390815570789405	0.303149187593517	0.00140842520053675	0.0207126189990711	3.95431795906656	7.67532837935338e-05	0.274342983654618	-0.12776329233784	0.0282522465877378	0.33919383626121	0.887853047022501	0.374619803997905	0.3704102719052	-0.214746423323282	0.0025881940882596	0.105488951049973	1.01099658276981	0.312018065343773	0.0813423539631978	-0.0150148068513394	0.522840197023712	0.910929357471234	0.374441054584821	0.708076203601217	0.309208573547184	0.0229028829754832	0.0129126461259342	0.864500150437499	1.90105953040643	0.0572942156174991	0.263601247631428	0.120170684589627	0.0353238097968015	0.368901896811548	2.14212645916651	0.0321833072663994	0.0648485210957602	-0.359706645541068	0.610682359947444	0.00554912053109602	-1.63094084096651	0.102902802984115	0.397984310580008	0.253081003613285	0.00112680417983672	0.0552655706695549	3.71435156691418	0.000203725406011019	0.0778203738199898	-0.303566499177334	0.541053412583504	0.0205295819575855	-1.22442357485908	0.220792480475383	-0.0940103678017706	0.0241562258948403	0.459968502562943	0.857160590336447	-0.397130209377312	0.691271443915092	0.0808150335303259	-0.192865370415253	0.525547445336161	0.14691853524025	-0.582549046418685	0.560196915080507	-0.352576919631044	0.0560078157167476	0.00427125891658169	0.676250152638367	-1.75439624022485	0.0793626351312978	0.185878462854133	-0.323272576241655	0.141407686793987	0.0133149126448339	-0.727126521479695	0.46714845324131	0.22263055845204	-0.183322509306742	0.0770264254793894	0.168371377555952	0.279522235663822	0.779844076203821	0.225408886419048	-0.37237762607772	0.0733165486761581	0.00399551217460163	-0.792981930461693	0.427788350575765	0.0987030826895042	-0.0161610376160255	0.437772992986993	0.904160480830316	0.465827036871365	0.641339310709198	0.10653529963663	0.297848230338031	0.402102141049143	0.0231607423567536	2.22074339261843	0.0263683466106631	-0.329126096415199	0.171257986819769	0.00791810076657754	0.19865595809189	-0.988097528068331	0.323104886276747	-0.155701235477952	-0.00443662177263436	0.219233479510862	0.973632385648549	-0.897493483326303	0.369455649200067	0.0629242363441728	-0.302829424538634	0.621332748470338	0.0208538051242238	-1.30348103921016	0.192410585484882	-0.386278185771774	-0.197789990270104	0.00161790731998996	0.136677183120265	-3.32899163820757	0.000871610211610666	0.161285250578552	-0.12567369347277	0.202944948194915	0.347216879850782	0.237371403824967	0.812368672274151	-0.240802110557703	0.342874202089842	0.0552687610313584	0.00841863186445945	0.523312951347543	0.600756489655191	-0.215497946862392	0.0949822273997905	0.087235865882697	0.478186579011858	-0.714832057759667	0.474712823593257	0.146917522502218	0.0579630169738771	0.246670506580049	0.665605202404166	1.13102066031239	0.258046395710908	-0.40109452412474	-0.049197770799827	0.00102127092678964	0.713809249705893	-2.62657650238804	0.0086248602362961	0.208950559082273	-0.245467839982368	0.0975185068521237	0.0632742850610694	-0.14519088438249	0.884560162881403	0.338176419611803	0.0772838419256945	0.00627376189836169	0.564191352408576	2.36979615925366	0.0177978946422867	0.446292029742052	0.394372043990453	0.0002187723672521	0.00218937335297317	4.87924439104686	1.06493039694627e-06	0.237234848473495	0.486710990285258	0.0590909616995172	0.000107052286730051	4.16022957400141	3.17927857964994e-05	-0.163045621814536	0.596005655014785	0.197992980011118	7.96958378889131e-07	2.71891309498104	0.00654968139107233	0.13619397727338	0.189619599667503	0.283231964527025	0.153973960490283	1.77870186301649	0.0752886536003098	-0.363928937007214	0.0291858544362945	0.00311513819952257	0.82783388357032	-1.96910464768451	0.0489410752578272	-0.180513910479835	0.106384386804105	0.153463225037594	0.426717261066599	-0.451122663147372	0.65190114452184	0.0874259556408469	0.139295621825683	0.492120579033319	0.297019958247067	1.2299197115829	0.218727172006665	-0.403681041634137	0.0358962666349093	0.000940395558723361	0.78907426335433	-2.19319259498728	0.0282935058426025	-0.304220186130625	-0.0110105988400513	0.0145243328268805	0.934621848947785	-1.80745423015369	0.0706914849524926	0.307900736081085	0.103886962480372	0.0133195021606321	0.437713661345671	2.32350837475715	0.0201518582838035	-0.394942239339347	-0.182182542665856	0.00123943774172579	0.171079512330218	-3.30023563983973	0.000966036788592864	-0.115767671190672	-0.118792812275264	0.362318639004144	0.37445708955018	-1.27904463375404	0.20088133878055	0.293287100516	0.325291219715375	0.0186711643756136	0.0127174378040344	3.4685133098814	0.000523346601983287	0.410813894879184	-0.0984383545696816	0.000746457990329103	0.462246459611467	1.90825094655566	0.0563587897365816	0.37331624433487	0.0949284327609119	0.00237892005823757	0.478436975145344	2.68790270001971	0.00719023448267746	-0.383362784770776	0.231575902087376	0.00176685776334312	0.0802737473268289	-1.00133160984041	0.31666651572587	-0.058878363161957	-0.139903570651283	0.643977611704424	0.29489578228786	-1.07338806205924	0.283097038525486	0.153106462532699	0.166430780289604	0.227105934427633	0.211797841269334	1.74815505861731	0.0804371812170216	0.0678092413422287	-0.122079893613116	0.59445200670032	0.361287452982421	-0.271098091203899	0.786315589625131	0.308640838182119	0.131732912313325	0.0130879266620983	0.324274113097129	2.47749290348613	0.0132309039905947	0.367321231864656	0.528694993988897	0.00282851083364388	1.98871027674949e-05	5.25854859742307	1.45196816771545e-07	0.0349487808457011	-0.243535511303288	0.783958981928731	0.0654488284277829	-1.12042660481424	0.262532012866524
2210408F21Rik	30	steelblue	-0.221139207480508	0.14756208575647	0.0790785045036625	0.268986201607627	-0.465363963742404	0.641670835981505	0.0854091989541155	-0.0035897029646943	0.56381062256419	0.981773375185314	0.394355363362948	0.693318693969273	0.416601381630576	0.388066337793065	0.00358122932096729	0.0111026972109389	3.93548552529832	8.30286686397067e-05	0.21473564010796	0.0609064182505865	0.0883872164069152	0.649703529337978	1.53718601204474	0.124247764746802	0.0150539365746544	-0.203489535256522	0.90601652493404	0.125504262266854	-1.00818507066094	0.313365623647121	0.267299195979143	-0.14358612987401	0.032739236624301	0.282241021440709	0.760231918634482	0.447115968932432	0.179210229444021	-0.153348187714728	0.15650482474754	0.250450866518342	0.190798744612075	0.848683272271827	0.183947029505172	0.270768732120998	0.145663505590173	0.0398018180291695	2.50537977360103	0.0122319975674986	0.216417822679224	-0.19611024152016	0.0858622872911015	0.140108369919495	0.172985809698386	0.862662581688873	0.26058542544936	-0.167891903991928	0.0375553897982473	0.207757098442434	0.588233453997921	0.556375605375626	0.186314616105621	-0.133509701730527	0.140459678460381	0.317732949927066	0.338905583747057	0.734680857900606	0.310335620040535	-0.153195038832053	0.013311120706065	0.255243990162466	0.962584513614505	0.335756072269103	0.192663845801577	-0.203471912966674	0.130327453089699	0.128995310756588	-0.0046304378702829	0.996305458315966	-0.170466643314359	0.0646164443751976	0.178065354706363	0.629879957537547	-0.616080082524894	0.537841666838401	-0.674881411160935	-0.281560585851009	9.6336641616388e-10	0.0322621481957014	-6.09487435717275	1.0952343903966e-09	-0.641045629277596	0.0601946011396375	1.15561004938312e-08	0.653535240579612	-3.9122993227807	9.14214996710654e-05	-0.53629201875955	0.129177208774243	4.93621125806704e-06	0.333831280995823	-2.64735244665423	0.00811247540390242	0.414775595634969	0.0641940054071672	0.000655139081080683	0.632124451328188	2.79756914920022	0.00514887444753927	0.667175529110722	0.528793710470561	1.74482965600006e-09	1.98032622416076e-05	7.59947449803473	2.97335667220901e-14	-0.135793272979655	-0.432951431405619	0.28466413277081	0.000687543445398687	-3.21349897376549	0.00131128266613796	0.134840701083856	-0.197479908501288	0.288087902403378	0.137305785828357	-0.303514740241843	0.761497615866151	0.684966818467892	0.426394282399633	4.30850290446323e-10	0.000845342559892985	7.07825919387898	1.45976509906722e-12	0.523264537600136	0.352278198298644	9.15027101626006e-06	0.00668779595046955	5.1813918438693	2.20236279250279e-07	-0.218699562461908	0.0799478542231866	0.0825286960608041	0.550796734980433	-0.813708929022071	0.415811717734785	0.579080862915412	0.199800013955879	5.36267337557503e-07	0.132654714133587	4.75238822470246	2.01027906722e-06	0.518453976171452	0.0866410040221161	1.14193733906488e-05	0.51783120120585	3.65675227898112	0.00025543101208301	0.767501665777857	0.361815952029065	1.38505902105555e-13	0.00525852816824789	7.65227689967669	1.97451485699267e-14	0.415260083033555	-0.213373482422504	0.000644696525178353	0.107789057874253	1.31399246021879	0.188848741550207	0.600275623872369	0.518885781252182	1.58099796297819e-07	3.00653906726397e-05	6.90330735530683	5.08055398746153e-12	-0.157456385614635	0.000327033133792637	0.214018017222173	0.998056042789012	-0.88230430943491	0.377612266645319	0.471253801385891	0.449139015727913	8.48183092776892e-05	0.00040544130032523	5.40800124465561	6.37319818981697e-08	-0.651654375911717	-0.0200703908709138	5.48309629593367e-09	0.881128210371734	-4.4388771829509	9.04293978000971e-06	0.768631074955902	0.526622077140962	1.21311656629355e-13	2.17253840478648e-05	8.76023024207932	1.94851966351513e-18	0.713242275407364	0.335273032125332	3.76510345680559e-11	0.0100904784800658	6.82165434912434	8.99980011551921e-12	0.465730214836421	0.175624215026431	0.000105268483311689	0.187278079110032	3.74856729034764	0.00017784762348917	0.190092142153028	-0.0837778061827176	0.132447491422003	0.531810751388691	0.627068257424008	0.530614493323938	-0.40458360785057	-0.242227472004571	0.000913566175210823	0.0669545578335496	-3.69696272653862	0.000218194363964314	-0.410938001607675	-0.166532592239061	0.000743430743385097	0.211514501821248	-3.32115358788543	0.000896461903807987	0.290065065222302	0.0306615610855377	0.0200711866341826	0.819271613643023	1.82503874665341	0.067995182477222	0.731523128779645	0.290449174749909	6.62891014953917e-12	0.0269830991887432	6.77159357085274	1.27371539061172e-11	-0.520223486230928	0.283170752790401	1.0529875310454e-05	0.0312466402327401	-1.67013628762874	0.0948924020386684	-0.0139197285659159	0.153218658812259	0.913068998998681	0.250856060586534	0.739685483222413	0.459490858576439	-0.578774448913615	-0.462698657702968	5.45477477394958e-07	0.000255186505821537	-6.32782976775187	2.4863321203166e-10	-0.705593041694883	-0.322132341260838	7.48799253748954e-11	0.0136629466616641	-6.65795175728715	2.77669878642606e-11	0.58649759275717	0.00274399401197962	3.5322210743956e-07	0.983690182812242	3.75778565584811	0.00017142362214156	-0.580726175096506	0.0134511498045402	4.89262007405105e-07	0.920173334311728	-3.6233518226051	0.00029080983226197	0.721597955122087	0.466819788891728	1.73134565048312e-11	0.000220837786426174	7.74955197474327	9.22173296900494e-15	0.598016804237362	0.204690050726606	1.80838372757268e-07	0.123241783021486	4.94069586680064	7.78442501773696e-07	0.329171473662632	-0.347734867507949	0.00790899708127666	0.0074807077014859	-0.0164879440101285	0.986845120068359	-0.528744027720906	-0.453756918596468	7.08020475224724e-06	0.00034704526295326	-5.86584709283726	4.46845451122552e-09	-0.671096998831636	-0.588770947100929	1.29250237734845e-09	1.16647294830122e-06	-8.10103104621891	5.44953401535125e-16	-0.0648679828748031	-0.200669493169947	0.610575048826757	0.130942606474109	-1.43812810033807	0.150397710897406	-0.591650538928364	-0.388345197353636	2.62651631515855e-07	0.00259223204556552	-5.95592471869432	2.58605359392132e-09	0.101994191441511	-0.0540999154079082	0.422572463370842	0.686698643179149	0.283311569009745	0.776938009654832	-0.173061753413139	0.0049542315167859	0.171452742460714	0.970557428839584	-0.94714790506296	0.343563416818017	-0.625605927518666	-0.306462578715049	3.25363602258871e-08	0.0192967499952085	-5.76313286269178	8.25667454785543e-09	-0.621404201036299	-0.330628545712218	4.27063572720605e-08	0.0112476741103244	-5.8671856149843	4.4325437845691e-09	0.438760725852287	0.198453190511318	0.000287116592283207	0.135339988139252	3.68495568303012	0.000228742437748787	-0.570938216224762	-0.105268718507195	8.38255103759777e-07	0.431610169557538	-4.17209959174091	3.01805659949925e-05	-0.0555724493174374	-0.113295775971982	0.662724558125046	0.397115921881996	-0.911823317287844	0.361861733673873	0.425938861524371	-0.160421791275596	0.000449647048825732	0.228995747594137	1.67664587578791	0.093611750246294	0.547204396284495	-0.0863800823442567	2.8848264611666e-06	0.51909744566548	2.96251223082933	0.00305139686292168	0.552181965393282	-0.0271325590542778	2.2436782419202e-06	0.839780396737943	3.31684170910115	0.00091041180899918	-0.633025332773162	-0.30876582603507	1.99269387692775e-08	0.0183617504793966	-5.84499373699457	5.06587325721243e-09	-0.483958959936209	0.0256890676812263	5.08777861395062e-05	0.848200657157567	-2.80460226651139	0.00503787030706827	0.618361120248676	0.0439690362157205	5.18751018869693e-08	0.743117851138051	4.25467149124686	2.09356153787819e-05	0.0313617416510788	0.0891111055204586	0.805674876376421	0.505921386596451	0.647457809484177	0.517335691862233	0.332741324459458	-0.128341140654278	0.00722085571810712	0.336995771089646	1.24304926648985	0.213849679344088	-0.0365842001382477	-0.330097528586008	0.774111311176855	0.0113870104591325	-2.01843892230204	0.0435455691908214	-0.299088554080853	0.275416911215111	0.0163599176616528	0.0363929928587041	-0.221764950875106	0.824496865235431
Mkln1os	30	steelblue	-0.0515566569124278	0.272342002103297	0.685776412189858	0.0386196858395574	1.19109191009103	0.233617505402074	0.15317901701885	-0.130082921435009	0.298604385794055	0.405738564690469	0.148116947742588	0.88225047460703	0.195458342840361	0.233817185975764	0.187954933501091	0.136138938935923	2.00459381605568	0.045006488287109	0.0990950321820704	-0.0782725749222768	0.435946776856035	0.559202246150177	0.138525998945761	0.889824723504497	-0.106722916827852	-0.159832692930871	0.401269085357202	0.230732346514717	-1.44954914871055	0.147184285220678	-0.0553979476137454	-0.117775215338966	0.663719990829538	0.378591878401177	-0.934872419051189	0.349854052528211	-0.091070455868671	-0.110193275269284	0.474180610740682	0.410251889935316	-1.0939330855808	0.273984326719367	0.00358916887754059	0.224952148969033	0.977544499245244	0.089559485309989	1.23102953727367	0.218311817237837	-0.11299384472251	-0.227564261991232	0.37401044447452	0.085801928521926	-1.8574348504714	0.0632493120909931	-0.0919460220872316	-0.166991974460377	0.46992351219623	0.210239370833045	-1.4053762977436	0.159909411068257	-0.0691819353351871	-0.215230162786835	0.586992905184379	0.104687624799416	-1.54278755369376	0.122882330306715	-0.0315144401145965	-0.220310253026845	0.806309332856806	0.0996076768082463	-1.34867422118164	0.17744162918414	-0.119570260409229	-0.162440513428959	0.350608773864592	0.227329570494808	-1.52298130017908	0.127763383902063	0.0721501215591503	0.00523187991944414	0.571010423933609	0.968908179566047	0.430098880837556	0.667123714109298	-0.239965742259698	0.0126052349210828	0.0561463530982578	0.925178643123934	-1.29593801936981	0.194996839395752	-0.117288466912126	0.272480207599086	0.35600430997893	0.0385172420621044	0.823137890490576	0.410429583758509	-0.0327098051970318	0.217355672108358	0.797495596609001	0.101222266060649	0.986596202990355	0.323840632394865	0.162631588203269	0.252085773003803	0.199149836635193	0.056263260054115	2.27690344280049	0.022791992260156	0.407170833720083	0.231470832406955	0.000840449251982691	0.0804148556133348	3.65390655790883	0.00025828029685793	-0.254269203885362	-0.405444655184813	0.042609474250784	0.00159209439148242	-3.72358917674634	0.000196410439846808	-0.199502472644209	-0.040183281864363	0.113993007066675	0.764569318214046	-1.33862634850934	0.180692344044108	0.286722056700203	0.155251140801012	0.0216172636341083	0.244549244773728	2.47064975320335	0.0134867837496162	0.18554141861494	0.264136924065471	0.142143554354417	0.0451178336860765	2.47677465017369	0.0132575578829156	-0.161990416439309	0.00846914377749006	0.200950838865114	0.949689969330816	-0.865124588464485	0.386970410298264	0.165567398622914	-0.0657647569462202	0.191050316655141	0.623795593812515	0.581907529582544	0.560628968473292	0.129434137750514	0.125316004271431	0.308031813506647	0.348601912557764	1.39133839494818	0.16412283613442	0.382055626807775	0.111825683741886	0.00183754678381545	0.403309237410947	2.83503805662767	0.00458202270186226	-0.000853433283024393	-0.276493726021617	0.994659877650333	0.0356388338272377	-1.50691169321148	0.131833293793562	0.306172853561849	0.31202420322115	0.0138739448963819	0.0171050848105165	3.4692029179173	0.00052200502747408	-0.211154900652378	0.172101738760214	0.0939560887125933	0.196419789352435	-0.273785245072714	0.784249663258096	0.288034713015501	0.243918814038725	0.0209985345072554	0.0650127793070985	2.96765582036863	0.00300080139194976	-0.21507474431108	0.0438864728518235	0.0878735833066534	0.74358368807766	-0.984104957355447	0.325063909730033	0.355909590070976	0.16291430803637	0.0038977963295453	0.221748324479631	2.9421023743915	0.00325992137222712	0.364656096048812	0.249766185964406	0.0030516103664984	0.0586452581237409	3.47845163974416	0.000504319427438085	0.199138751182631	0.116607894398746	0.11466749210375	0.383368563290909	1.74362364463789	0.0812247375421546	-0.028406763353842	-0.175304961447727	0.823675570499282	0.18809379794654	-1.09551310506983	0.273291907347302	-0.269908038995801	-0.0432153483717608	0.0310125111415054	0.747373664692208	-1.76977690528997	0.0767643126025043	-0.137926978147307	-0.258203306906008	0.277092907383494	0.0503551386492417	-2.17079295904164	0.0299468264254727	0.125995068691324	-0.183200258933186	0.321170724705405	0.168660290942219	-0.275214859744611	0.783151171206666	0.445755090780028	0.329886623219176	0.000223100642469766	0.0114427631783293	4.48253493046333	7.37615642762115e-06	-0.066766524958716	0.26065837985889	0.600146119268681	0.0481310316742215	1.03955628094873	0.298546097441241	0.0666570721797994	0.19738819308777	0.600745217179468	0.137492127809343	1.43005340889352	0.152701690820319	-0.271708030591404	-0.256490152880351	0.0298661440770992	0.0519562118820626	-2.93998917312113	0.0032822371558863	-0.228079117624917	-0.0263318576067341	0.0698867520050426	0.84444895609366	-1.43199193959446	0.152146128128774	0.150354749544836	-0.187355458491287	0.235667085929718	0.159041871218827	-0.159707406880927	0.873111565953858	-0.155363386071084	-0.0477175088340782	0.220247535517243	0.722067070888884	-1.12477846357693	0.260682922760681	0.380397004575182	0.284925606895575	0.00193088588948522	0.0301704074774057	3.78061599845541	0.000156440808986012	0.174431030087052	0.00622839093196753	0.168036828895828	0.962989954519934	1.01418254301206	0.310495656906378	-0.116507103262877	-0.29760331415751	0.359240022855336	0.0232795197896766	-2.27554172243248	0.0228734527815969	-0.344017299992596	-0.257829516622838	0.00537923601445992	0.0507009984871322	-3.3926370401688	0.000692232960566795	-0.273193854827478	-0.423894411271709	0.0289468349153353	0.000913634254207472	-3.95474586328228	7.66160477902783e-05	-0.106694479080481	-0.0240895640600182	0.40139528927625	0.857550664459115	-0.723814061929745	0.469179895145658	-0.131800809316314	-0.0741309842747899	0.29919448828386	0.58023824454322	-1.13111518715886	0.258006612889063	-0.112403765930835	-0.298868029907295	0.376526703488959	0.0226716569385125	-2.25973760935592	0.0238375406437425	-0.157074730703493	-0.0285274406001977	0.215144614961369	0.831660593715769	-1.03284994917087	0.301674124456579	-0.125310763739634	0.0304716974714916	0.323827075591222	0.820372078492612	-0.540096551644539	0.589130448677071	-0.0799479558344096	-0.0779533239870363	0.53001415226466	0.560810893526775	-0.859412218784359	0.390113130846793	0.0468737141560072	-0.00305451834398906	0.713021440776572	0.981844775061645	0.245010143797378	0.806448577088993	-0.0695179566016501	0.105798288060843	0.585173458926758	0.429283740056672	0.174249908882572	0.861669063825198	-0.0395220080755736	0.168038425367564	0.756511027407574	0.20735491503835	0.677525770333681	0.498072425098148	0.0307439762627889	-0.174086786523011	0.809430123041585	0.191229764212644	-0.759430308019675	0.447595189011868	0.207161971979212	0.217656713162552	0.10048569760113	0.100738731394977	2.34082136097603	0.0192413711692882	0.177363945597824	-0.253668781615858	0.160888351083858	0.0546831104036954	-0.374169800887684	0.708277990241478	-0.169661048547649	-0.384587237720403	0.180155272880797	0.00287561206238249	-3.09920116954286	0.00194043216277071	-0.206775855303655	0.185850797528241	0.101135367156276	0.162477068381331	-0.173128281028379	0.8625505955546	0.303978424062285	0.0221321257613974	0.0146066539544401	0.869019390228008	1.86483735293834	0.0622042058017034	-0.0497595423185458	0.0897708070665594	0.696187100494148	0.502764481749355	0.19902629741648	0.842242173718298	0.00565055402325797	-0.141018534638944	0.964654251927877	0.291025890999304	-0.719744895103429	0.471682078710445	-0.280867628483964	-0.21466785725567	0.0245686530338507	0.105619543382944	-2.76085204586714	0.00576507869630461	-0.115811682352354	0.256995946737732	0.362134949125332	0.0514792569454225	0.743360717421701	0.457263320446158
Mkln1	2	blue	0.116267535408861	0.0691877370952358	0.360235699598117	0.605807700745676	1.01698407459561	0.309161005430746	0.0774918257697425	0.0889107734520731	0.600615591307247	0.570733443540928	0.776010797698886	0.437742610449152	0.500409034445231	-0.165286155456611	0.000341032009515908	0.295530363070641	1.86214942732006	0.0625820306083374	-0.224471206162149	-0.0629852409839964	0.0745523413092336	0.638565020517889	-1.60518093350035	0.108453992188729	-0.0789597964055845	0.0792386222405954	0.535127442615374	0.554347828958215	-0.0203743775362757	0.983744723371181	-0.152583437325501	-0.173473042039192	0.228716289701536	0.192823838660277	-1.78354598601927	0.0744974692097531	-0.114433354622581	-0.0777892542806453	0.36791469444427	0.561638458012731	-1.05239645227471	0.292617695704329	0.236486091167628	-0.13739602508595	0.059919795102834	0.303721144072262	0.610443790691731	0.541567867380004	-0.224955401604218	-0.242705917479388	0.0739121510473561	0.0664006168327234	-2.58471873364656	0.00974584648074607	-0.127037325619246	-0.270911977606449	0.317151628366879	0.0396929640848748	-2.18138837773786	0.0291547025329693	-0.195555625904021	-0.112148368702194	0.121476773371941	0.401945006479188	-1.69895472506501	0.0893277145598221	-0.213926939991248	-0.239344190365134	0.0922702838730112	0.0729509677884801	-2.47994231424	0.0131403639484918	-0.172322467124743	-0.244428449650988	0.176854020098327	0.0668897353628712	-2.26955015560374	0.0232348908053483	0.705072093626786	0.663521723313383	7.84072794475915e-11	1.37588807992487e-08	9.11301812689956	8.01214189474643e-20	-0.0903367410627113	-0.386425718969357	0.477763870753854	0.0027337114152563	-2.66112000798972	0.00778811933546702	0.18266623713386	0.147144366248311	0.148537958632366	0.270358884100597	1.81289477586799	0.0698480521450836	0.404547528551573	0.497500230832209	0.0009146252381703	7.09198972807688e-05	5.27803293657037	1.30577998844702e-07	-0.44276839806095	0.0755050138704496	0.000248640671762201	0.573219377866216	-2.24811631917322	0.0245687737404821	0.583145046933127	0.23734132683154	4.27141839717945e-07	0.0728261380856681	4.99520156961159	5.87743463369973e-07	-0.531490670526833	-0.0788685614985682	6.21551900221767e-06	0.556205023344411	-3.71554544195261	0.000202765818878354	-0.692778631735014	-0.663320036471404	2.25903807515821e-10	1.39481968268428e-08	-8.97728049984654	2.77541646901329e-19	-0.0734927091799325	-0.281028391259798	0.563848151100787	0.0326037853235942	-1.93810613571707	0.0526102750461591	-0.344458181236002	-0.282602792832457	0.005316519324405	0.0316017543381401	-3.53684541816093	0.000404936598812248	-0.563216129105732	-0.11697181615025	1.26647776630303e-06	0.381875555462956	-4.17142567778838	3.02699788918761e-05	-0.258959165748715	-0.111002896333594	0.0388065306324927	0.406799964527513	-2.06521800697016	0.0389023774771716	-0.253190833781282	-0.614583934884226	0.0435260251320159	2.86728001952663e-07	-5.23110769040817	1.68497308428836e-07	0.480098066891303	0.579534039992704	5.95532738170265e-05	1.87219954159293e-06	6.41427187401058	1.41497497017122e-10	-0.434765773489663	-0.032123295561206	0.000330813785404588	0.810811027934807	-2.76327170903302	0.00572251077371143	0.383776590878822	-0.154862762833062	0.00174499352227932	0.245745937213263	1.42595175495625	0.153882268621343	-0.39799387681364	-0.588422133860589	0.0011264650468345	1.18781789412761e-06	-5.91857531367174	3.24742294519211e-09	0.131203171693274	-0.244799061392975	0.3014103733171	0.0640202235269359	-0.587458521314208	0.556895800169084	0.0862585892164068	-0.615695342082197	0.497941085475681	2.69153376142496e-07	-3.31805998053014	0.000906450171364984	0.15944585094151	0.186377870285307	0.208212577022216	0.161267598831926	1.89327934649255	0.0583207302797666	0.132835225985132	-0.231579336382806	0.295384266444189	0.0802691383827171	-0.504049432901786	0.614226640017254	-0.174935956442067	0.604818845825914	0.166789861808544	4.94705610276089e-07	2.72368941705673	0.00645571844045928	0.222087010829898	0.519646469691782	0.0777693798217872	2.91302909478586e-05	4.30462137799173	1.67271563510841e-05	-0.57892956145932	-0.564526744405697	5.40796703778216e-07	3.91815439267702e-06	-7.06312870801413	1.62794802498392e-12	0.430762064516089	0.368000705690587	0.00038061805450723	0.00448210886317691	4.60889896869412	4.04806969549569e-06	0.750787285622628	0.605811712112667	9.06316072076896e-13	4.68407897852727e-07	9.14332317331095	6.05620781328179e-20	0.398003430830713	0.267809497538697	0.00112612643878522	0.0421062750885107	3.79808723061159	0.000145817010243845	0.363255350117252	-0.18849206823916	0.00317503223144658	0.156482619682924	1.10978682189224	0.267090899280651	0.100204398802549	-0.282467179703668	0.430801183111737	0.0316870419188606	-0.976653640865311	0.328740653440834	0.0518137693818504	-0.0883185871410964	0.684291651096089	0.509727241511094	-0.179813420950439	0.85729904695911	-0.123267582842013	0.0156018975534833	0.33184115474004	0.907461573895166	-0.607268925674183	0.543672456946615	0.341662512817083	0.549624735505517	0.005725370598044	7.87740268545533e-06	5.2512971485825	1.51031801240675e-07	0.254412604470391	0.210407605171759	0.04248880046613	0.112889523037051	2.57856894078856	0.00992105009396939	0.0761820086594606	-0.137052896450872	0.54962997606871	0.304941933514041	-0.304821413180174	0.760502171817955	-0.25303185090283	-0.755451337416651	0.0436625151821679	7.23350047031531e-12	-6.65505197696472	2.83199952553334e-11	-0.35138292130865	-0.0519057239716663	0.00441256549294798	0.698787292875003	-2.31839057641083	0.0204281037430961	-0.623973755367754	-0.460522843232936	3.61794988097966e-08	0.000275224444146822	-6.70777707018335	1.9761151109819e-11	0.00689653906919513	-0.0762130309654978	0.956867019238535	0.569618023933509	-0.365666082629948	0.714614258007852	-0.19479360221957	-0.277067783517546	0.122963889590467	0.0352421156755171	-2.60405329701729	0.00921284290599206	0.213344385966165	0.301355015034362	0.0905192709954123	0.0215154082003432	2.85208855907567	0.00434329984455728	-0.0956180387366583	-0.16690010978875	0.452296208731407	0.210493930383604	-1.42550261670615	0.154011964251503	-0.200415851931329	-0.703728654358443	0.112312671767664	7.20594365868614e-10	-5.75938849770726	8.44192024128886e-09	0.24364248927915	0.141997557247137	0.0523712864332692	0.287655357006939	2.14087728981658	0.0322839349928605	0.243742941785139	0.358199198802204	0.0522711281617442	0.00576534332995897	3.36833244667093	0.000756243476239991	-0.493263839589209	-0.564763241986585	3.4540252065855e-05	3.87390303405318e-06	-6.39412473874021	1.61469576206199e-10	0.201814142121441	0.156051086567417	0.109777245163902	0.242096962977277	1.97183989482549	0.0486278864798635	-0.228334018386277	0.0112577052378762	0.0695661760781849	0.93315790130282	-1.23454913450583	0.216998349585622	-0.188769738803854	-0.262164013079414	0.135212068020514	0.0468072234399699	-2.48418526420837	0.0129848234333734	-0.185993427738486	0.19831945053246	0.141157338661113	0.135608850265007	0.0157368659539407	0.987444315855731	-0.269298806757381	-0.192738084795486	0.0314087651142955	0.147190607189174	-2.57009432099727	0.010167082899372	0.246520273514554	-0.0645125661056662	0.0495632342492026	0.630431574212471	1.0595883229961	0.289331928226164	-0.412770980585197	-0.275027446309164	0.000699996558646353	0.036668996324005	-3.93771435553704	8.22614363950196e-05	0.0787856294306122	0.0161590953664343	0.536031188404768	0.904171944873053	0.525084166947038	0.599524682185759	-0.408323602750269	0.217086021607298	0.000809610343965132	0.101656906167073	-1.24688588390115	0.212439343379281	-0.46887083570323	-0.180566158122697	9.31444022640991e-05	0.174973638228852	-3.79794580699063	0.000145900211212404	-0.529795979742854	-0.134085036107151	6.73656924050416e-06	0.315633047371607	-3.99801960178865	6.38746626682871e-05	-0.385728827016986	-0.254233175822006	0.00164508115717228	0.0541285195401415	-3.64025142302459	0.00027237194859236
Podxl	39	orangered4	0.134427657194806	-0.161035148486331	0.289580865267913	0.227197276607805	-0.106581009069579	0.915121385321858	-0.30435330572039	0.130121657320369	0.0354465566500009	0.4055975632718	-0.914869422062707	0.36026018442844	0.443949855396602	0.123941960333671	0.00177284355635832	0.434204276497976	2.82042162935841	0.00479605870087185	0.129807046136059	0.468730503421523	0.306628278690245	0.000206392388824085	3.41725884486486	0.000632551067770521	-0.311997080508105	-0.12182404307436	0.0120808382954098	0.362302252435451	-2.44488116181706	0.0144899878113451	0.450633785980832	0.045503069294804	0.000186497704872629	0.734479373861532	2.94406931058867	0.00323927447349728	0.3904152815952	0.237540365504211	0.00142587199182575	0.0725792054216055	3.57695385555146	0.000347621509218762	0.0681947256714858	0.0493174745993927	0.592353053166051	0.713142875951756	0.64145782834603	0.521225271757605	0.423407542121721	0.0279164267830801	0.000490265871195263	0.835215292999363	2.66347809246636	0.00773374475099832	0.547240728753774	0.0607745157503163	2.87958072102536e-06	0.650412884130185	3.74300870142725	0.000181829929822213	0.488486741080602	0.187624412838079	4.21976622684057e-05	0.158433514179645	3.97829832929075	6.9410248298757e-05	0.441054949429399	0.0369948778335981	0.00029683207370754	0.784691163774628	2.80930026536112	0.00496493161969941	0.506873286720464	0.010377755497724	2.24426218013604e-05	0.938928600862962	3.1389120726445	0.00169576322622386	-0.167118525671571	0.135911167254417	0.186867732053801	0.309026774677879	-0.215634798996013	0.829272428197597	-0.728880511992764	-0.523192211990829	8.59476534073566e-12	2.51158667809705e-05	-8.23052239582309	1.8639874981943e-16	-0.660755145261133	-0.238809105899826	2.82469292550407e-09	0.0710208051067707	-5.71019363186715	1.12847708023932e-08	-0.55695507246781	-0.0661034793610105	1.75638181255475e-06	0.622005599025626	-3.84912560142747	0.000118540216837757	0.317583301301309	-0.144909321909602	0.010552899474051	0.277782840795973	1.05933127201448	0.289448937775967	0.513581356951309	0.391152168219672	1.42433717330625e-05	0.00239705728948577	5.34639858562172	8.9721514168082e-08	-0.0733027753081472	0.0053702974428286	0.564858818216533	0.968086018517991	-0.380448735537916	0.703612343689842	0.049824297360481	-0.252746227691091	0.695810988896112	0.0555995599551969	-1.08938957420024	0.275982127024052	0.709149111730551	0.424315501875411	5.454336642551e-11	0.000901793557514866	7.32684023978453	2.35642451079085e-13	0.435127958461161	-0.0892775100717612	0.000326615512508036	0.505124126137932	2.12204642999313	0.0338338392657757	0.208647817782721	0.624719143341891	0.0980158809347124	1.59577775557579e-07	5.05613930634873	4.2782887198824e-07	0.776872410978328	0.730218496128057	4.50594646676151e-14	7.78555348317015e-11	10.6930225798891	1.09735347042827e-26	0.491786978096533	-0.167520645978022	3.67577365102624e-05	0.208778620144573	2.10289541547411	0.035474912684239	0.767467491180541	0.399693739799595	1.39060924273764e-13	0.00188109785391925	7.8862834199656	3.11319125657932e-15	0.356451609695382	0.0156740195941459	0.0038398734536173	0.907035685817502	2.15869263598548	0.0308740204760661	0.581754739431637	-0.0286552886670777	4.61874980544561e-07	0.830917232281901	3.55151053283048	0.000383026661677458	-0.30842212557319	-0.2804311273902	0.0131559967856031	0.032990777267141	-3.29975344698166	0.000967698039545355	0.228044003470175	0.185266561850999	0.0699310058670528	0.163825474711912	2.28420998345401	0.0223591931217037	-0.71252911180847	-0.414336419963259	4.01811281900545e-11	0.00122298915433599	-7.30081009828668	2.86040228877507e-13	0.860363579490749	0.625028282013015	8.30716760443051e-20	1.56699213082357e-07	11.0886304460241	1.42451951618473e-28	0.164023532411384	-0.133840006368807	0.195279646418701	0.316526290387717	0.209079496589595	0.834386180335571	0.425067032577324	0.332332098836611	0.000463277358831861	0.0108105649639757	4.35492442362066	1.3311283555324e-05	0.195088387526969	0.250664678751573	0.122386969125858	0.0577131021979198	2.45557966931755	0.0140657570778764	-0.457764109141644	-0.397858723552629	0.000142824201100024	0.0019827106122421	-4.98140685798345	6.31236654616818e-07	-0.441342544875067	-0.237543474496569	0.000261753162634128	0.0725753536187493	-3.919984460162	8.85546785229676e-05	0.271503181808271	0.0708782666274553	0.0299947879822605	0.59700809549981	1.92622643870357	0.0540761059456461	0.64844678777437	-0.0191820987880052	6.89057151860778e-09	0.886353770094909	4.2002172734737	2.66658961850911e-05	-0.557578945221882	-0.260280282680297	1.70058038999478e-06	0.0484682319888084	-4.91357030410006	8.94326425369632e-07	0.00678805942881605	-0.22492882848735	0.957544852744727	0.0895936033411796	-1.17312093200983	0.240747313554482	-0.571131597226868	-0.412521714257717	8.29524709239698e-07	0.00129137910908329	-5.93569411248293	2.92604897772293e-09	-0.698029905368863	-0.236348277771656	1.44686756422691e-10	0.0740681513138677	-6.08221264920189	1.18535210379121e-09	0.6633390552707	0.214629300471525	2.33013371313697e-09	0.105683678004856	5.60091762334138	2.13220052303274e-08	-0.57367174574338	0.241475920173019	7.22492917691441e-07	0.0678321666483615	-2.33211798703617	0.0196944850521305	0.22343055294433	0.244231914282351	0.0759432203822034	0.0646583259314105	2.58436305245636	0.00975590397104066	0.726180282928539	0.0621750348674862	1.1172139562678e-11	0.642896918081533	5.45509812274954	4.89458097764469e-08	0.335578463429718	0.170300432375372	0.00671192080208746	0.20121560067766	2.85372660029508	0.00432096997900351	-0.552166110949682	-0.258149817142806	2.24548969163662e-06	0.0504045132805428	-4.85794065230212	1.18612947888625e-06	-0.798400502011736	-0.342228087874526	2.74564173671422e-15	0.00855070464889892	-7.97918794930458	1.47299136754039e-15	-0.0535084986615923	-0.0182631884362035	0.674534999134565	0.891764509182359	-0.394857991002952	0.692947694348191	-0.579994411945277	-0.499302466210754	5.09668144546656e-07	6.61164045285277e-05	-6.59012522222162	4.39455767158677e-11	0.0585206045105072	0.204532236466615	0.645996000252079	0.123537416667365	1.4239668968607	0.154456054893284	-0.163123810506003	-0.22784635442338	0.197775051435878	0.085403664658887	-2.1436098112056	0.032064163992495	-0.655961544660046	-0.495711914955974	4.01711553222561e-09	7.6001771130399e-05	-7.25103394013447	4.13602014700416e-13	-0.506339577669223	-0.0416702126829093	1.96586533917699e-05	0.756121846792212	-3.32629689107556	0.000880081335323078	0.625551133673387	0.491595835245782	3.2652820474246e-08	8.89961451696086e-05	6.93483672024117	4.06690611729041e-12	-0.632857314672378	-0.481498025178991	2.01523237679522e-08	0.000129982347290176	-6.93217024562624	4.1443277060323e-12	0.0483301091360154	-0.380413310658968	0.704507985048458	0.00322231046306626	-1.85017283065412	0.0642886435345134	0.581273959087191	0.0167985006627471	4.74491907682003e-07	0.900398946872432	3.78803467943288	0.000151843658674103	0.22965371038529	-0.0661171556284101	0.0679252528821083	0.621933371707767	0.951505943903705	0.341347602633957	0.368675730056125	0.266158410231251	0.00272079142288509	0.0434390539088184	3.59723423032891	0.000321618842270694	-0.6405284763033	-0.221013814690195	1.1975038053387e-08	0.0954670826297934	-5.41543507485397	6.11398547104036e-08	-0.0724883607753178	0.129572784768506	0.569202050578055	0.332340559606311	0.285203657967012	0.775488118044801	0.0620237966072432	0.0649531020754084	0.626343324908179	0.628093611214946	0.68996181929313	0.490218198110745	0.178206050107754	0.368701824418849	0.158877898002046	0.00440081306719906	3.05030481572854	0.00228609219055156	0.516573895684407	0.267826201602658	1.24407620891599e-05	0.0420929653512081	4.63546829671554	3.56130306440104e-06	0.216609462335731	-0.00158502228128266	0.085578284291886	0.990578481279967	1.21705494331274	0.22358331202273	0.160772464501627	-0.0301337455535543	0.204403837353643	0.822331725341387	0.743476469045728	0.457193262705536
Plxna4	11	greenyellow	-0.0782992990192515	0.0286732738300382	0.538558700850465	0.830812670913631	-0.285079942372001	0.775582896400364	0.0983233947211403	0.221254667826834	0.506138785371068	0.153911031707541	1.49168837649211	0.135780857664301	0.284065916072878	-0.105892452071065	0.0529794534737551	0.504496540196838	0.910201406423478	0.362716302586477	-0.0348647196271592	0.134429000556077	0.784466084016974	0.314381863339833	0.521466082557504	0.602042127277612	0.134410918147782	-0.0796119491518059	0.289641476162795	0.552477239192128	0.330764316365016	0.740822516521341	0.0845415563817009	-0.309478803446921	0.506566735037587	0.0180802551667029	-1.22128256886911	0.221979050912856	0.00870583400270061	-0.320122525057756	0.945566518700677	0.0142954514362076	-1.70716062571274	0.0877922012282136	0.262077224432	-0.118587437724017	0.036437318644427	0.375289389527253	0.863567777625352	0.387825371537426	-0.0171303251905213	-0.323771558678085	0.893124697564952	0.0131650228156685	-1.87256252892806	0.0611288197512985	0.0177683772211933	-0.335028914208092	0.889168546799259	0.0101486268526428	-1.74505463735318	0.0809753587507533	-0.00292989099897569	-0.344619513924725	0.981668458831807	0.00807070521680703	-1.91768322997878	0.0551511894244492	0.064714163558849	-0.277050068244252	0.61433474367844	0.0369447581288909	-1.13395110573115	0.256815058130399	-0.0283598635174146	-0.375247177515498	0.825375734793503	0.0040249192305729	-2.22552559480598	0.0260459748733124	0.140402341091393	0.450538828731859	0.268478559458848	0.000386860932630258	3.35529452912311	0.000792805268688543	-0.559843836146781	-0.632432731986872	1.51165519064942e-06	1.00717631733105e-07	-7.46680386222136	8.2166099814507e-14	-0.365844718848916	-0.0479107612990899	0.00295024601326411	0.720987174937342	-2.38960464929814	0.0168665179671818	-0.170083813076871	0.327465243966613	0.179056308041472	0.0120999319350884	0.842758794717193	0.399363357340347	0.189112332059237	0.00857613418018524	0.134491713772586	0.949055240208938	1.11114325511492	0.266506691757488	0.802547098207471	0.823296162887904	1.5406435788255e-15	2.15649841754248e-15	12.3314208225677	6.13552218024671e-35	-0.120540366195622	-0.264816991933053	0.342731316938966	0.0445472182742746	-2.10990700333573	0.0348663669136563	-0.195660015121465	-0.618894410505657	0.121274127363094	2.24044295604109e-07	-4.93049239528027	8.20226098178249e-07	0.484773789546897	0.469567583112771	4.92030840950168e-05	0.00020034019785905	5.64259575918306	1.67505315862442e-08	0.366743135063035	0.349997615543992	0.00287563023491034	0.00707611080201602	4.07540000857122	4.59353174568747e-05	-0.407810276356689	0.265833664348618	0.000823214104407022	0.0437052303525761	-0.969466379337298	0.332312547015265	0.277723193582856	0.285322781706893	0.026289795318151	0.0299311742297607	3.14088217118533	0.00168439784553744	0.141683600178322	-0.393156321293511	0.264090977771228	0.00226582354019603	-1.40456339571473	0.160151147772693	0.706784413472619	0.704327068043645	6.73728278568426e-11	6.8711519138676e-10	9.53818016840305	1.45360614690463e-21	0.118050463503048	-0.187479924951993	0.352866124836841	0.158760122843703	-0.343568864035783	0.731170543696166	0.587863959250995	0.524391239558164	3.26698502439073e-07	2.38785826110258e-05	6.83652820478143	8.11353903282756e-12	-0.358293802445138	-0.48059287197143	0.00364866816972374	0.000134394707127387	-4.85895595482327	1.18006379779036e-06	0.572836747424175	0.490526490504449	7.56155304127407e-07	9.26908891684161e-05	6.46893858275975	9.86936965899908e-11	-0.381191384563661	-0.347755964584965	0.00188566497635822	0.00747684409626355	-4.15542150165506	3.24688408660715e-05	0.617930283172708	0.767632510271213	5.33144586788672e-08	2.06806017071876e-12	9.38640802749105	6.20813359846878e-21	0.494370347897138	0.366877484819645	3.29607594803097e-05	0.00461510830848389	5.05299370537846	4.34938237525869e-07	0.374169558136821	0.57235734147822	0.00232040805210144	2.67735529370708e-06	5.63447687166148	1.75590523060321e-08	0.27945567214523	0.249387479447675	0.025329345490849	0.0590417797277473	2.94651892278523	0.00321372755115222	-0.59577896177152	-0.606164646231997	2.06379713986914e-07	4.59379977784766e-07	-7.54176004397183	4.63670351929682e-14	-0.253505798534872	-0.198305358308854	0.043256659603906	0.135637203707634	-2.50634098371482	0.0121987914620597	0.288530682947656	0.23303683658944	0.020768706834292	0.0783319250904791	2.90961249693512	0.00361877125108497	0.667723332395432	0.316092540063036	1.6736514169584e-09	0.0156397209174982	6.22299717524671	4.87746165378e-10	-0.150308313293385	0.262858556757708	0.235813444356059	0.0462066807808116	0.581078496680126	0.561187550462287	0.143174443967751	0.163382766519848	0.259046728924816	0.220404252144127	1.67503514632261	0.093927336039577	-0.487234508311895	-0.518751287750686	4.44499332469617e-05	3.02335791081543e-05	-6.00508589304248	1.91230641490446e-09	-0.364549040782349	-0.170426329733395	0.00306089024147118	0.200877734117825	-3.03826409419746	0.00237945324788546	0.379163386062925	0.145294690114145	0.00200303794743852	0.276493255582939	2.99630260107719	0.00273275104515362	-0.299365201767045	0.288533715125273	0.0162561205546071	0.0280547493556998	-0.148052264610113	0.882301521495177	0.545668652840797	0.602611221145551	3.11491508156062e-06	5.58220578193577e-07	7.09797661993457	1.26596593832463e-12	0.323271884592332	-0.0848839347916581	0.00917213566448941	0.526388109848694	1.41660503285936	0.156598436252789	0.122809898791664	-0.305397762831344	0.333653349794352	0.0197425083713108	-0.982021576373037	0.32608921869287	-0.529875600690994	-0.611341915262382	6.71120371611881e-06	3.44349830104701e-07	-7.04740882964617	1.82280177622344e-12	-0.488539340575283	-0.602844283383711	4.21054087978168e-05	5.51170965588298e-07	-6.66533510036619	2.64062148224288e-11	0.0393618005072568	-0.415198098246315	0.757467744492882	0.00119166951731165	-2.11891653727273	0.034097521104923	-0.387165091830613	-0.182442934442936	0.00157488640228551	0.170458140006236	-3.25054183096049	0.00115185321762852	0.0517874384901574	-0.127754672604074	0.684443650913831	0.339226692271943	-0.391129986054959	0.695701156940911	-0.0739780548898693	-0.308006716047053	0.561269420392627	0.0186655531717392	-2.09715223307951	0.0359801014042894	-0.363624960958387	-0.406606420288391	0.00314204161599467	0.00153878854636926	-4.40512311178919	1.05723817017841e-05	-0.299925161286365	0.103981031893431	0.0160477526374121	0.437296611730793	-1.17066248290153	0.241734471093507	0.096808045012296	-0.0195135787314692	0.44666288931333	0.884403197073485	0.437428466469823	0.661800643326209	-0.31240201787056	-0.0917844569027811	0.0119639842119179	0.493191481122336	-2.28657775568678	0.0222204808402626	-0.219759912245347	-0.264723450878837	0.0810147836908126	0.0446253513826591	-2.67881502233955	0.00738831968802126	0.0266534302038903	-0.334632792625799	0.834399838701978	0.0102435997790875	-1.69319926719568	0.0904175440450702	0.328233845622752	0.115829426444662	0.00809897527557209	0.386573923149136	2.51343389025525	0.0119562184446106	0.287869958739124	-0.0792777540997673	0.0210753568137101	0.554151613725356	1.22902614971763	0.219062001823143	-0.313233493615571	-0.148992405030277	0.0117271033785261	0.264321284432915	-2.59896733426407	0.0093504670706407	-0.596017045048586	0.129992986289292	2.03508930319288e-07	0.330761627400288	-3.13298588128132	0.00173037765463473	0.37394471420435	-0.0271440813949054	0.00233569958561906	0.839713254337458	2.04447022840241	0.0409071156252329	-0.252057033198135	0.2468525960487	0.0445071462431802	0.0617519768470913	-0.100534092154863	0.919920318306225	0.076197012015464	-0.166816919924273	0.549551140441713	0.210724638938402	-0.465968726511755	0.641237885947132	-0.423467812020759	-0.510001532107374	0.000489261193434238	4.32441941286824e-05	-5.49382574283653	3.93318601513503e-08	-0.395359321837581	0.385278922728138	0.00122341794257116	0.00282147565537079	-0.178443564463815	0.858374638782298
Plxna4os1	26	darkorange	-0.104525079281331	0.0679471852861474	0.411091231222964	0.612300763590067	-0.224006892699617	0.822751939916533	0.0958329601422954	-0.00753656063504061	0.517022094909668	0.961744226024371	0.426889637968018	0.66945971319828	-0.153586680723734	0.152820526358128	0.302674285732174	0.333947816470987	-0.0455061045875456	0.963703909183846	0.262031713567251	0.12750538138035	0.0364710141572921	0.340177779921505	2.17215550060736	0.0298439358754221	-0.0635551283882395	-0.25020917958522	0.617832254136286	0.0581841584331874	-1.70703587606046	0.0878153843702186	-0.0347357751503205	-0.0258199861175	0.785244119307157	0.847436265737778	-0.330135349484532	0.74129769414929	0.127443155103478	0.0773846474200882	0.315595432278998	0.563681738859877	1.12375429767838	0.261117274651699	-0.106105238195905	0.0420606438517079	0.404015509245338	0.75390839821482	-0.370305691179574	0.711154733812605	0.217180135223082	0.14813561279146	0.0847369530319082	0.267109110136613	2.01844672189395	0.0435447576135308	0.122790816294133	0.192321654897184	0.333729041737926	0.14808334144494	1.71764142429828	0.0858620396221842	0.197488241674381	0.122844169421226	0.117766750223932	0.358266389177397	1.76753706896626	0.0771383266644754	0.0742792328383679	0.0897434829177066	0.562881281507603	0.506767652165931	0.88286580280055	0.377308782183515	0.128228328946576	0.174671020114864	0.316564876657938	0.19375948459629	1.63755659592744	0.10151422362999	-0.266280847725639	-0.248871853217373	0.0334347016708279	0.0595851397719755	-2.86435285229788	0.00417862249420777	-0.110679601809136	0.10317230199328	0.383937191956283	0.440889315847308	-0.070886849433542	0.943487809676866	-0.213594008752286	-0.076486645909201	0.0901337891673298	0.568229091694084	-1.61335955968832	0.106666413701365	-0.289762244046578	-0.214132462576728	0.0202072450944507	0.106512800146037	-2.81179481731211	0.00492659191220123	0.295269351492604	-0.0163967066070953	0.0178519467041173	0.902769599928542	1.60766193354569	0.107909239917207	-0.160477210532163	0.107746902002797	0.205247210605301	0.420784669379353	-0.328925261088289	0.742212180161895	-0.03180092735248	-0.225898509297009	0.803007823678109	0.0881835202019125	-1.39344136300635	0.163486365029785	0.212647510097553	0.186948222174514	0.0916022767038402	0.159966283761341	2.20332697609362	0.0275717109638832	0.160588230492735	0.377915059564116	0.204929800499553	0.00344710735948241	3.00595876381918	0.00264744897835996	0.280714460790512	0.116394209605169	0.0246502272932765	0.384246834503711	2.22476770067274	0.0260968367495692	0.275354595395787	0.346128961799659	0.0276524269001976	0.00777996430125702	3.48415978522714	0.000493684661101033	0.314072782853211	0.305695978177611	0.0114921229093849	0.0196167949140961	3.48085147490088	0.000499822568397939	0.206424936052275	0.30642749264722	0.101728641406121	0.0193113003912231	2.84135926006638	0.00449216750344238	0.00306735820669693	-0.109750967229093	0.980808521638937	0.412144859032435	-0.566017902472103	0.571381610632695	0.353662168530271	0.0176092293775261	0.00414631052547859	0.895618161931124	2.15116432613932	0.0314632316872398	0.0173125784991574	0.114060527638672	0.891994392857118	0.393916313780848	0.702591556030257	0.482310326243781	0.147157292861412	0.205758579268189	0.245891740001411	0.121254227248189	1.92986904155373	0.0536230661913881	-0.104096286787247	0.286580398402558	0.413023608545773	0.0291841043533713	0.978438328407368	0.327857579268152	-0.235272823823756	0.118869377282113	0.0612827612243795	0.374147086940656	-0.702963887725527	0.482078254748807	0.15050909658518	0.168298302162431	0.235181063407694	0.2066429371643	1.74351917233451	0.0812429682974069	0.0398223204121643	0.0889461581179871	0.754718623447221	0.506712301050342	0.693744558472361	0.487842416893845	0.238936774825811	-0.130707378328891	0.0572415309474808	0.328088114832221	0.660946615210121	0.508646550042822	-0.146177424125928	-0.30637580161222	0.249084948231009	0.0193327539556718	-2.4947306425979	0.0126052776411536	0.117787365377155	0.186735038018728	0.353947725511151	0.160451777734683	1.6587111762475	0.097174006214967	-0.196249635373743	-0.226385493772746	0.120134364599455	0.0874819580671163	-2.32607010077314	0.0200148112900639	-0.171879601379819	-0.272221024487531	0.174442395528181	0.0387095443664786	-2.44429027411081	0.0145137438093585	-0.0327390996315679	-0.0452189051477503	0.797318091854045	0.736077136187804	-0.421788002910863	0.673179763271379	-0.267652318706407	0.0228336048933698	0.0325009164118823	0.864906179806093	-1.40657787801736	0.159552596659022	-0.0267215064866131	0.0631119708909468	0.833982875328253	0.637888517972595	0.185587141328128	0.852768538115943	-0.0472822473362217	0.00893967772322447	0.710629757615808	0.946898726394813	-0.216147266591471	0.828872957007166	-0.193612454501863	-0.138748097945144	0.125296300077435	0.298941506996834	-1.83072196390088	0.067142053048441	0.0709825590044108	-0.191324261399355	0.577273131304856	0.150237887626762	-0.629144367794678	0.529254546093838	-0.182850181877037	-0.020454681467426	0.148122556857958	0.878869088485913	-1.13789709347956	0.255163455085782	0.0262882410368836	0.236140081306376	0.836637374388276	0.0743306675775929	1.41997134123784	0.155616024598426	0.24107976836624	0.322181884835007	0.0549798957500882	0.0136476636251566	3.13700984604651	0.00170680395292098	0.0849599784779198	-0.0749785707433397	0.504457720962852	0.575903940622748	0.0766849523175937	0.938874175598753	-0.0133577901607261	0.0896280248743641	0.916565626557384	0.503446884806542	0.401165590744807	0.688298212541314	-0.23183701069637	-0.146788561107386	0.0652788218473984	0.27153178651212	-2.09709995291235	0.0359847281641498	0.0197590394624974	0.0253931665293136	0.87684345393705	0.849928841363958	0.244424895478927	0.80690176258942	-0.116286703393308	-0.138619608542016	0.360155972690673	0.299393610587785	-1.38865845270874	0.164936633694995	0.156526202398307	-0.0271870439604311	0.216771093633022	0.839462915056562	0.734829121106246	0.462443569353417	-0.102644338887441	0.15034557161997	0.419605750259605	0.259958241163784	0.228111440096178	0.819559606627154	-0.214714406719575	-0.0586567962999541	0.0884194564933494	0.661843541582549	-1.52511549447011	0.12723029318376	-0.132575338463882	-0.0274303006501421	0.296338553512547	0.83804577736026	-0.887702978691857	0.374700543219548	0.34908623128586	0.443324742179361	0.00469603624363161	0.000491612364170744	4.54957581475145	5.37541646256609e-06	-0.176244132911974	-0.105357118073366	0.163590771028373	0.431221331619519	-1.55121377537762	0.120850462008673	0.176185054780147	0.0373585286848208	0.163734264213784	0.780691698458188	1.18907501864291	0.234410147751113	0.300721399745341	0.221562142008884	0.0157554084966959	0.0946268496461022	2.91991363993954	0.0035012839730293	0.210021366775473	0.0314362861375061	0.0957750508384627	0.814784854894498	1.35341230010735	0.175923950119272	0.278799040606516	0.0153988993212032	0.0256898232488196	0.908660437943072	1.67598290148783	0.0937415418274565	-0.206624218958382	-0.0248130128637916	0.101391397209411	0.853319206481983	-1.29856471769233	0.194093352837122	0.0643049707480762	0.199146433391719	0.61368275507874	0.133952754940587	1.42658549237077	0.153699408359038	0.0344638388584258	-0.148025644944983	0.78688563531414	0.267468342057135	-0.597112896180731	0.55043200836363	0.252127253907097	0.277678514629872	0.0444458573757151	0.034824085703622	2.94366985177218	0.0032434579195235	0.369952587291312	0.134941759090588	0.00262261001266481	0.312522583467633	2.88076917277384	0.00396706052427793	0.356760098560505	0.00473719969436314	0.00380724857346293	0.971846697407412	2.10278165825687	0.0354848600741595	0.12637582484651	0.134344432122137	0.319698726608272	0.314689189733561	1.42262059636589	0.154846170029168
Chchd3	3	brown	-0.0975000061892939	-0.180892479732816	0.443405240264493	0.174182338864355	-1.51243049601247	0.130424381735501	0.2082481674046	0.00863622356801808	0.155496922081746	0.956167374745657	1.05265127960603	0.292500845642844	-0.351897297793833	0.0988470098381837	0.0152802035723545	0.533417554647637	-1.30021024440984	0.193528920441299	-0.240571582932795	-0.0511790917234823	0.0555095302481933	0.702807206669676	-1.63727314320581	0.101573409940157	0.205236498183935	0.0851224284841774	0.103757943141299	0.5252225399894	1.61068917417457	0.107247486455163	-0.387916903907983	0.153447117142733	0.00153922600558233	0.250141693763635	-1.46070964865077	0.144095140026446	-0.298056101470004	0.14413151411549	0.0167523204117855	0.280397794116345	-0.943425899741258	0.345463100729601	-0.0429948328101419	0.0172988675646793	0.735863953370785	0.897447907769321	-0.147986631724895	0.882353318412588	-0.2547840567702	0.128690126295591	0.0421775282759918	0.335672597629499	-0.765766035122852	0.443815527174605	-0.415827807279538	0.200103316323091	0.000632652171667061	0.132055570859116	-1.39116882636151	0.164174237915847	-0.333307436350792	0.160891723992814	0.00711668850077748	0.227616942123347	-1.07065650994587	0.2843239043291	-0.416320706185901	0.231082661799815	0.000689425232174222	0.0837236871269929	-1.21373826475672	0.224847687442266	-0.337709976685724	0.212699848316064	0.0067927868130404	0.112171481890905	-0.808552183874156	0.418772778212643	0.070052444423927	-0.725863705914248	0.582284660127982	1.14237058447418e-10	-4.47712998277796	7.56531918010904e-06	0.884082967568756	0.845586251794461	3.73498728338506e-22	6.77300588780107e-17	14.3262476575451	1.50009622300919e-46	0.786460266613143	0.182184971950597	1.34852168583723e-14	0.171073707717853	6.88835056546118	5.64429811883715e-12	0.592166155032528	-0.439655223739098	2.54907051388331e-07	0.000554222391986692	1.29507356110196	0.19529485447091	-0.44888895897918	0.188353275825309	0.000198903424096831	0.156793493141312	-1.68222946352553	0.0925243528811941	-0.384675745419506	-0.699672212089982	0.00169831931227105	9.91782034630033e-10	-6.84385219457413	7.70914636808274e-12	-0.167443456595182	0.107665648731361	0.185999985947858	0.421137131536335	-0.36921835977528	0.711964972068501	-0.0902932391509773	0.740692544977067	0.477976774731612	3.00153961759102e-11	4.53346925298297	5.8022715656094e-06	-0.550945020025386	-0.199043717102371	2.38919361723938e-06	0.134157620262693	-4.51804052853619	6.24145394242569e-06	-0.588923040157049	-0.132371996644972	3.07441927114887e-07	0.321911599522068	-4.4684772857154	7.87783759361612e-06	-0.257231221637731	-0.193756236277639	0.04017355426814	0.145024781695519	-2.5034965904411	0.012297286524932	-0.784410175398548	-0.295040731093063	1.75434205843985e-14	0.024553453030246	-7.492672360689	6.74852174050173e-14	-0.288786361502042	0.661968549419759	0.0206510657772761	1.52816985927732e-08	2.55870238976777	0.010506364327137	-0.796336094797401	-0.839328280464012	3.64263044421015e-15	1.8864722845628e-16	-12.5103966432694	6.54963612044065e-36	-0.572649695189075	0.0781519654217722	7.63895514327458e-07	0.559809719281952	-3.21277024816429	0.00131461405434575	-0.470312457510052	-0.254252068436697	8.80217882198935e-05	0.0541100343679849	-4.21772960472508	2.46774488890349e-05	0.431784199376447	0.565498060406325	0.000367292109792202	3.73936434398406e-06	5.96401058966228	2.4612077759363e-09	0.0194433451873858	-0.175069342559073	0.878796195038082	0.188697456986035	-0.827752513968402	0.407810672315387	0.827487116089791	0.453711355700717	3.4842683388909e-17	0.000347581937591547	9.16005884659218	5.18690246332208e-20	-0.830891353991812	-0.711299696416288	1.98214456281845e-17	3.91264580146354e-10	-11.3396842264923	8.34450095288103e-30	-0.0795854442878246	-0.129787434567517	0.531887173854864	0.331533409316804	-1.13471827315179	0.256493378498606	-0.689128228197821	-0.828991917842564	3.06225149088284e-10	9.34129271234341e-16	-10.981890022161	4.67048520200555e-28	-0.523800553746769	-0.5873267196579	8.92530290657519e-06	1.25724923342173e-06	-6.80223087216726	1.03011336083514e-11	0.648713158525416	0.859867711505852	6.76175468571189e-09	5.46312648263092e-18	11.1453415042627	7.54542727427776e-29	0.473860607092365	0.146692856332826	7.64993588103364e-05	0.271847852587563	3.64947199605848	0.000262779883623971	-0.319214992328592	-0.375671326946498	0.0101395173315105	0.00366072362331742	-3.93186187917245	8.42904925011019e-05	-0.444516892919043	-0.132119141779603	0.000233382242087863	0.322845022216282	-3.36375365805639	0.000768901413928703	0.672676374523763	-0.0430107260637579	1.14390139714155e-09	0.748530396293858	4.31342271335654	1.60746349954548e-05	-0.00174122254606175	-0.0218841978450663	0.989105033238843	0.870473977513897	-0.12551350851722	0.900117031357349	0.635286361971285	0.536749211783618	1.71167756075438e-08	1.40271304275649e-05	7.34977441321064	1.98541648469871e-13	0.64704389407382	0.181994311424209	7.60830857198612e-09	0.171529714624919	5.26214671502641	1.42383073614509e-07	-0.791533002235188	-0.339359635550705	6.94531488036292e-15	0.00915904126939106	-7.85811031305252	3.89971798233932e-15	0.620485845931962	-0.420748381974036	4.52979266192571e-08	0.0010066267480418	1.66728026068781	0.0954586897983138	-0.0776089690491392	-0.302886105649101	0.542156404687994	0.0208287191754822	-2.08760122603432	0.0368338213224777	-0.646931448374346	0.208875901606159	7.66880576835781e-09	0.11559506260548	-3.16542200275605	0.00154858173759004	-0.532004982821259	0.135715282530802	6.06498566386432e-06	0.309731124533038	-2.57873996506566	0.00991614004076232	0.560545683312823	0.750450337948388	1.45722702762321e-06	1.18452216739778e-11	8.68173968543881	3.89760664791906e-18	0.844212626071776	0.64423074509758	1.92082032841493e-18	4.85893615392646e-08	10.9298235798449	8.30096494478305e-28	0.0420648960489778	0.198679250738195	0.741375197036533	0.134886442636508	1.29982760919203	0.193660060532195	0.666645778177767	0.163224748619818	1.81639016313717e-09	0.220856990507225	5.3517757303484	8.70953001489465e-08	-0.165252770310231	-0.059195869275068	0.191906841179265	0.658926412358997	-1.24220560058034	0.214160713822354	0.224964886898774	0.361933711412791	0.0738996537684331	0.00524270644341841	3.2804054193637	0.00103658013660724	0.782693339545294	0.535680904289159	2.18196699465646e-14	1.46994515987488e-05	9.02361219524346	1.81987359433645e-19	0.531357425399142	-0.282985667779012	6.25508302851639e-06	0.0313619959997307	1.75688112640676	0.0789380732688277	-0.587664007367167	0.17756166311692	3.30459201971524e-07	0.18238220484961	-2.80354229505088	0.0050544602315707	0.74871710584105	0.213841382198521	1.13204010398953e-12	0.107000879558306	6.55017311211469	5.74704240077513e-11	-0.00257990893117619	0.46095850225303	0.983857891390759	0.000271101035290371	2.62359640581115	0.00870068177233255	-0.491829803978269	0.401754735283245	3.66916204115571e-05	0.00177254049333676	-0.745277941980235	0.456103712993957	-0.376865733868677	-0.0307102480325239	0.00214388501233081	0.818989475855767	-2.36962455375538	0.0178061564489992	-0.528695039473098	-0.113914883561381	7.09659911015338e-06	0.394524493773443	-3.88110373474527	0.000103983472946372	0.685173003745939	0.0147514514555721	4.2367880354159e-10	0.912485465856548	4.74830442418661	2.05129116717082e-06	0.0850609484005878	-0.131201180512059	0.503949469738125	0.326248124533856	-0.223530080315704	0.823122974605304	0.0422940602898653	-0.00800487960509264	0.74001584719312	0.952444608445787	0.193265176241338	0.84675129748021	-0.246077384224751	-0.151918754362706	0.0499871913423779	0.254947092525975	-2.20895622796098	0.0271776856332441	-0.640983390590296	-0.0464177737126074	1.16057740195359e-08	0.729343908798346	-4.47641292649681	7.59076056917431e-06	-0.31479123926759	0.560421836078816	0.0112942217670364	4.76537892817637e-06	1.53760873170858	0.12414431121497	-0.180776022818646	-0.222228291102402	0.152857025345289	0.0936138415372406	-2.21357678028398	0.0268579060811409
Exoc4	2	blue	0.059380592153843	-0.115924845848484	0.641148475307893	0.386180178119122	-0.285180250366706	0.775506050320323	0.128620123928057	0.0818247223457465	0.383621051175647	0.601930897989619	0.991583445253963	0.32140076817738	-0.138003350990534	-0.551854095596623	0.354932791079556	0.000151579743107774	-3.43620174120453	0.00058993150872339	-0.105282302457941	0.0435485798246245	0.407691581367908	0.745491089719616	-0.357784144033349	0.720504857401533	0.114045904007902	0.00439257187710295	0.369549426220776	0.973894090467009	0.660998812688235	0.508613074993508	-0.36722567608489	-0.0897936455011865	0.0028362516181083	0.502655373505384	-2.62119916346226	0.00876210569127151	-0.370919766309153	-0.136479207116586	0.00255035654349495	0.306990082385187	-2.89529873191129	0.00378797856469412	0.379662371287995	-0.0938479548830659	0.00197356752930373	0.483480967878668	1.72717872638093	0.0841355702252788	-0.380406782936936	-0.148827479281163	0.00193032339309518	0.26485639615666	-3.02349939925096	0.00249869524943427	-0.401377070483787	-0.289640913504637	0.00101214058348446	0.0274310319598297	-3.94570086072185	7.95668993890715e-05	-0.395605413345095	-0.201038157302621	0.00121405349922577	0.130221717428268	-3.40819276775022	0.000653946796969344	-0.37427335358581	-0.123797515194492	0.00251216593544514	0.358891193026519	-2.82507780052974	0.00472691370305111	-0.447386904407868	-0.197549902883405	0.000236733606091969	0.140754861125664	-3.70853720804185	0.000208460031958514	0.524250518464268	0.56591377570709	8.74044138340514e-06	3.66519267988739e-06	6.63590999848181	3.22506591033872e-11	0.0511585195315888	-0.465307408828722	0.688077892826504	0.000232919759054734	-2.38216943563674	0.0172109764476586	0.253073432218571	0.155672990501487	0.0436267827653651	0.243253933313718	2.2708430717725	0.0231564794977708	0.417971880990307	0.541751097029637	0.000588984355498495	1.12420473303609e-05	5.68893574052226	1.27833558083764e-08	-0.237061594889803	0.157644403384415	0.0592819136291113	0.237262836910971	-0.504306283190676	0.614046162832291	0.187686569606136	0.411006716948416	0.137508731098172	0.00135108272968711	3.36897564090947	0.000754480963379024	-0.257843343557163	0.219642163183203	0.0396848009833575	0.0975943999729289	-0.287271040656957	0.773904794764548	-0.519722935827065	-0.62701096985107	1.07747153877718e-05	1.393663975182e-07	-7.10387163477475	1.21309537921605e-12	-0.288778236541264	0.00990900422650588	0.0206547954408011	0.941150643632672	-1.60248712122376	0.109047933196902	-0.208525164260664	-0.403317637854029	0.0982179503986499	0.00169399044291451	-3.44097198637455	0.000579628539984366	-0.194054322939865	0.224624170044344	0.124419836450729	0.0900402567568623	0.114892098103657	0.908530648418438	-0.30541546932968	0.104688705754155	0.0141231712760598	0.434166336567791	-1.20052827891283	0.229934236674998	-0.440459501491101	-0.674205245867284	0.000270187790171512	6.57077753165897e-09	-6.96307846952217	3.32916257253303e-12	0.106893571351564	0.537077310932621	0.400512225752403	1.38264433567754e-05	3.77254858149684	0.000161588490112102	-0.178042292080814	-0.213881127466961	0.159267396380471	0.106934133816115	-2.15147542284183	0.0314386936644485	-0.0315662930252472	-0.273143407894807	0.804432416359514	0.0380287709006855	-1.65879551344125	0.0971570047367702	-0.241663662855698	-0.641270825831747	0.0543764385323622	5.85103407607564e-08	-5.3959617491316	6.81574669743171e-08	-0.0739815936369338	-0.0164101199670455	0.561250638840878	0.902690445103551	-0.499508049698464	0.617421517331379	0.12178892969899	-0.518857210415806	0.337718260276915	3.01010469133374e-05	-2.35994702945126	0.0182775446879587	-0.104212061031533	0.350441767193441	0.412501348819804	0.00699897702944814	1.35406855003906	0.175714508757753	0.00518296891731128	-0.377470654228668	0.967577481599082	0.00348851882050918	-2.07243351652173	0.0382250303808703	-0.0103183230423601	0.645494979922126	0.935504158490968	4.48550065312535e-08	4.00397204609777	6.22877280624304e-05	0.12545879885332	0.506196553524854	0.323251249194443	5.03739868549451e-05	3.65278097710238	0.000259415490687347	-0.353017973754471	-0.554051440416284	0.00422008268125501	6.4240482794503e-06	-5.35687798040198	8.46722604886498e-08	0.364425743769188	-0.0787998463598948	0.00307160909756895	0.556550203309379	1.70893872817411	0.0874622997390446	0.30098539518173	0.215281575510282	0.0156594949778624	0.104602735554371	2.88663106230162	0.00389390532417207	-0.0295763405929653	0.31876916524376	0.816539538032484	0.0147353812909064	1.58293660877214	0.1134359136005	0.303274656574157	-0.372587231974798	0.0148485779936903	0.00397342797324963	-0.327831645824478	0.743038958511141	-0.0310271423838881	-0.439375291441585	0.807708287628464	0.000559283099862697	-2.66751995602976	0.00764133509997994	0.215936774757174	-0.246481126511797	0.086578456302124	0.0621574210270481	-0.110161668915724	0.912281160976627	0.0696677101334194	0.321704475931907	0.584363416455359	0.0137955461315358	2.15348862472585	0.0312802971395632	-0.0151970502267304	0.1704586254628	0.905127150272161	0.200791128086353	0.826253731563374	0.408660173947793	0.360023101172498	0.38755559458487	0.00347691465249027	0.00264962323285438	4.26236287789331	2.02276620154997e-05	-0.0189901903748861	0.127697644612294	0.881600459331568	0.339444117043605	0.573676040016724	0.566187044910478	-0.443472206666884	-0.563805981422521	0.000242392314877157	4.05594028082307e-06	-6.03135996453265	1.62585577422663e-09	-0.331418717710267	0.0440340070098527	0.00746943859543666	0.74275133886924	-1.68449918804281	0.0920852362469715	-0.289996868047169	-0.247788246975758	0.0201017595925796	0.060740183384934	-3.00136873280232	0.00268768890865264	0.142792603107809	-0.0910635173369893	0.260332434333826	0.496607910846541	0.317304703445625	0.751012408798081	-0.262028596719404	-0.298235962342798	0.0364733227687052	0.022973750154036	-3.12132156271789	0.00180041320533902	0.343964512862708	0.287371681884085	0.00538678865060388	0.028722102504221	3.56119268750466	0.00036917402621424	-0.0448338179887748	-0.00166249039160512	0.725004453889826	0.990118026057238	-0.258588670521466	0.795952625614227	-0.41154662716115	-0.541109595298215	0.000728745350029146	1.15680294174332e-05	-5.64092613696821	1.69137912805793e-08	0.215621306631142	-0.107254322221318	0.0870506643757424	0.422923976817419	0.649942835042244	0.515729147700334	0.379155808809326	0.640567401872203	0.00200348848556926	6.11338761279856e-08	6.23891326712421	4.40621201831873e-10	-0.391335451179797	-0.320216822303267	0.00138605263035207	0.0142652232462591	-4.05777008762669	4.95435053054966e-05	0.33393303628177	0.148560860201247	0.00700310799676346	0.265722993319303	2.72536854016536	0.00642297484772461	-0.302710322975727	-0.151131107996181	0.0150450513472088	0.257447797215297	-2.54581410992999	0.0109023228085487	-0.320268981977709	-0.390073046252237	0.00988003387830435	0.00247048619725341	-4.02769843206779	5.63255245254278e-05	-0.120469994801702	0.0883065467921023	0.343015236673944	0.509785174238582	-0.205527310401076	0.837160162896737	-0.237871302492918	-0.00267911160719234	0.0583937631082779	0.984075781974533	-1.3644514421914	0.172425526896032	0.309564953277386	-0.128095343422922	0.0128036568162325	0.337929662752321	1.10048086533643	0.271122662181973	-0.0953951858437822	0.0917080062576656	0.453355499119212	0.493553188264488	-0.0461174294305383	0.963216654111426	0.00900263777672217	-0.0191184609638933	0.943713701173314	0.886728319918544	-0.0510517948587355	0.959284247996099	-0.117477696800057	0.122136012247881	0.355223393300531	0.361065097496405	-0.00759664335298745	0.99393881385227	-0.350242983116244	-0.0452012445166932	0.00455131436630127	0.736176472900928	-2.275592195747	0.0228704288709001	-0.321287371785933	-0.157974569919497	0.00963481641013744	0.236269470276351	-2.69750474286514	0.00698612895649072	-0.0977106036517914	-0.273589076223821	0.442416414359197	0.0377034078899746	-2.03130309248139	0.0422242578726578
Lrguk	9	magenta	-0.165769931310383	-0.0588951397829154	0.190500408381606	0.660553155033625	-1.24356925384173	0.213658137903861	0.247313812297383	0.133291107093661	0.0901298026386941	0.394156331639744	1.81829905863202	0.0690184366109487	-0.108182624299355	-0.326811151160588	0.469176285958859	0.0346477472580186	-2.03236091589321	0.0421171317520583	0.0494485086108356	-0.121835955249972	0.697994667628143	0.36225496574642	-0.372371572718416	0.709616216244186	0.0526358981376418	0.0210761605950799	0.679552067478344	0.87521764831256	0.404876453898865	0.685568326950472	-0.209204678136466	-0.146399462425959	0.0971025353637124	0.272818315968975	-1.96253606980209	0.0497001054741448	-0.123087776381743	-0.212050598481145	0.332552355010257	0.11004166163883	-1.82816977753994	0.067524075299058	0.164035978050969	-0.170881126590795	0.195245286742485	0.19966056656838	0.0084636953316825	0.993247028791487	-0.144765168981679	-0.196558631711601	0.253736785432888	0.139186209016285	-1.86552537961721	0.0621077981525726	-0.246766380104844	-0.197229765935989	0.0493289225802786	0.137814457566758	-2.46038964537262	0.0138786246372967	-0.194570168109875	-0.185321901237898	0.123402548288301	0.163697401681125	-2.08940547460788	0.0366712388391737	-0.206509412300545	-0.133174321866133	0.104407625954543	0.323360006179467	-1.85967101912033	0.0629320846776913	-0.24036408979126	-0.197053475976491	0.0577555903691663	0.141775884174446	-2.40099585190346	0.016350521844773	0.270203871954821	0.384009155014267	0.030821611785116	0.00292156259384024	3.68449289065653	0.000229158421425113	0.284495950991504	-0.241824488747013	0.0227019426215074	0.0674239953054939	0.323473251420605	0.746336861850056	0.369660727686413	0.297178076693681	0.0026447691152239	0.0234869700156102	3.781889970605	0.000155642159040204	0.396657868899393	0.48813226023279	0.00117472912184159	0.000101479668200844	5.16023432173455	2.46640944878712e-07	-0.377361883503203	0.279829713301524	0.00211274231371923	0.0333843158731306	-0.688997753565575	0.490824681241246	0.147278868186636	0.339546696440697	0.245497510384677	0.00911825447343692	2.69699123821491	0.0069969111329214	-0.243764219374741	-0.150267891431961	0.052249932963277	0.260207386799131	-2.18631555796968	0.0287925266734502	-0.324265104496877	-0.402683509099644	0.00894792287678407	0.0017254776875414	-4.13169528520296	3.60097576692257e-05	-0.192482992908468	-0.0384633715144944	0.127557964037688	0.77437442568394	-1.28886706391275	0.197444306102016	-0.351737683432216	0.175128386072102	0.00437015495144656	0.188546056289602	-1.10939359362293	0.267260424841251	-0.295471727821222	-0.129788479457226	0.017770064578122	0.331529483223344	-2.38633919997738	0.0170170473695714	-0.341200762134787	-0.259939136975617	0.00579549615686112	0.0487741317455932	-3.38683462287782	0.000707039941344252	-0.214481254470483	-0.310824264872152	0.0887740758550502	0.0175590523339594	-2.91400894385386	0.00356819683639438	-0.102415929591077	0.376132122013809	0.420646649898085	0.00361592179431551	1.52080233972299	0.128309447112436	-0.405407098289705	-0.373935486388683	0.000889693017929153	0.0038339345755942	-4.4742207689396	7.66904735430437e-06	0.0304881883916115	0.240316615199627	0.810986255069783	0.0692039466616504	1.4668044464607	0.142429259783864	0.0584441165029916	-0.247528389713135	0.646427858000483	0.0610198378258067	-1.01180196076894	0.311632752287959	0.137731662269436	0.106628191384805	0.277780345259886	0.425652229107721	1.33813887712595	0.180851169562967	0.335785054787876	-0.0844184941996303	0.00667612167367067	0.528666514363559	1.49724481070753	0.134329569416549	-0.198976810651204	0.179275447348428	0.114968778377707	0.178129072854917	-0.163834050330974	0.869861785554495	-0.0323650105865012	0.220900729188513	0.799585587682552	0.0956410907031935	1.00822284868147	0.313347491281429	-0.330414552304344	0.382208395546549	0.00766313883649847	0.00306890700376567	0.21921052574263	0.826486056524205	-0.141398184930669	0.187071595672902	0.265064160876002	0.159685813791377	0.209103469958149	0.834367465948431	-0.00572309506184687	-0.340392238345274	0.964200783349699	0.00893585391844399	-1.90789391517435	0.0564049289009321	0.288061999516628	-0.110695973798782	0.0209858342478186	0.408106580018071	1.06241439929385	0.288047599708512	0.0813975059657052	0.149955191720175	0.52255745233021	0.26121194240225	1.25372448985047	0.209942163324731	0.019593624838057	0.459442957278548	0.877866543075629	0.000285692946975674	2.73689314377195	0.0062022435693803	0.402242139331163	0.264533407746806	0.000984642696492358	0.0447844372598935	3.80752872216436	0.000140362441043586	-0.00341750634582401	0.168836997446424	0.978618242298959	0.205172590677551	0.883010767415775	0.37723045393434	0.212632850690797	-0.328634914415911	0.0916251673085637	0.0117785263087385	-0.603742464152121	0.546014877249738	0.183427318240986	0.234526273312795	0.146824831450233	0.0763907010283018	2.29750161859188	0.0215901708384855	-0.219414479161359	0.00413272855935333	0.0815055404167956	0.975437900238844	-1.21997065472003	0.222475999488883	0.356883986137909	0.0174385949848017	0.0037942158861256	0.896624075023113	2.17079070671979	0.029946996758747	0.000382634963774623	0.21683438818616	0.9976057537791	0.102063807845457	1.16801729760145	0.242799787643019	-0.349554934341792	-0.207314992994015	0.00463691399752376	0.118402929846302	-3.14502353157616	0.00166073471203729	-0.380873840960268	-0.307138159965784	0.00190362638292721	0.0190183946652641	-3.91255634430688	9.13242211679997e-05	-0.060426160553011	-0.383205747833401	0.635274943065239	0.00298650588874927	-2.47362016713085	0.013375181468762	0.273398845106194	-0.290455797424733	0.0288218886405661	0.0269794544757769	-0.0205530170221633	0.983602219524417	-0.175171268237583	-0.209950990004391	0.166211058830622	0.113690939515457	-2.11320138566072	0.0345835347602121	0.311651019301142	0.156926052082185	0.012181482984218	0.239434037041204	2.63219022835872	0.00848363473464636	-0.0275690447983374	-0.0572141428282449	0.828795599489156	0.669674792343402	-0.456616634010393	0.647946621059374	-0.101660735493631	-0.150740527955523	0.424098708017244	0.258693973126035	-1.37175430380382	0.170139937066998	0.362447516426235	0.110195561177544	0.00324821180735396	0.410242119889017	2.69956169411666	0.00694308812736478	0.263466679496662	0.179719491070026	0.035420976261586	0.177038891933225	2.46377801412791	0.0137481228962667	-0.344389273918063	-0.387842555649031	0.00532627892484641	0.00262863649685048	-4.16477377729463	3.11661436916501e-05	0.39554805777702	0.291972534559627	0.00121623024253354	0.0261555545524699	3.92059818760987	8.8329437046964e-05	-0.109563723559537	0.188612126589313	0.388779334584278	0.156214074666417	0.397652048096534	0.690886688688759	-0.311783429994033	-0.497507487478882	0.0121428888196455	7.08999285836736e-05	-4.68481195682771	2.80217075914239e-06	-0.314480036173169	-0.125712788749569	0.0113795783276696	0.347065703171957	-2.48110715250289	0.0130974994051584	-0.363995255803472	-0.0783970613157232	0.0031092959453345	0.558575572988062	-2.53970245832166	0.0110946810810726	0.360452302823962	-0.220152246593481	0.00343541433016388	0.096799039696722	0.916982211166705	0.359151961805389	-0.115136355195748	-0.0517578671369843	0.364959832346682	0.699604612975171	-0.918029362628912	0.35860349373299	0.0136157986069384	0.0171774790227721	0.914959985114657	0.898163701854974	0.166717860396862	0.867592051656716	-0.29800757818382	0.0851216656373753	0.01677095920523	0.525226266135892	-1.25963558245031	0.207800853260166	-0.315955316979672	-0.316249272960539	0.0109798370441694	0.0155854868861468	-3.55430973682817	0.000378972606744634	-0.398479469929104	-0.360865856894147	0.00110937070013805	0.00538772184205144	-4.348264686647	1.37218939235671e-05	-0.202948712786835	0.218820664881985	0.10775262286302	0.0988860117300001	0.0310413501715932	0.975236562880744
Slc35b4	2	blue	-0.0626037378361518	-0.142842123442104	0.623114243598414	0.28476839159369	-1.11007338962131	0.266967402987804	0.145836889791502	0.132746472458569	0.322636293289705	0.396108880230412	1.30903526918996	0.190522404037862	0.241412153879554	-0.315667264821117	0.102100987699007	0.0417086068928251	-0.293441014800954	0.76918507922479	0.0979313237756042	0.242138360308571	0.441381381275063	0.0670581384685398	1.85424789120869	0.0637037033436249	-0.00226053438715999	-0.166944617725582	0.985855952032942	0.210370570575624	-0.9043208785527	0.365825278967218	0.0260889394829929	-0.00235033026452063	0.837859052089984	0.986029798666826	0.132853234897327	0.894309452103255	0.22834868669201	0.0197096534082543	0.0695477643839608	0.88324972792137	1.39851518103159	0.161958417129588	0.0667371012228184	-0.196359398810708	0.600307146358404	0.139595389271019	-0.680578445748801	0.496138269308625	-0.0160489640197664	0.0259635176277847	0.899835401436492	0.84659839101939	0.0480523819585478	0.961674496024825	0.0899640220685021	-0.0549126727271248	0.479589645068259	0.68224036870561	0.211393277717094	0.832580401831507	0.187820781134758	-0.00963135780605325	0.137222577787291	0.942796788287568	1.00733969224741	0.313771561669157	0.077298377979749	0.0221224598165586	0.547072411491557	0.870250303190364	0.543777632190525	0.586594502840605	0.0628586694812724	-0.0526709725878746	0.624545280376999	0.697189241327907	0.0711418957580922	0.943284824629575	0.428904944133844	0.413952373270837	0.00040596324261669	0.00123718490649717	4.88334780627298	1.04299659251843e-06	-0.299809509044714	-0.5095515415723	0.0160905996002018	4.40359403957109e-05	-4.69664661593508	2.64467420334338e-06	-0.147826894543573	-0.0198275770030783	0.24372580712219	0.882556122172076	-0.934072026144449	0.350266740675776	0.0513701102795107	0.28200379919092	0.686854414758994	0.031979913902259	1.82005123372087	0.0687512030490704	-0.369644382654607	0.0370532554809684	0.00264601501420401	0.782439695677493	-1.96419739061897	0.0495072053130952	0.188805258968197	0.364428509472171	0.135137246645068	0.00491720305461839	3.08525350437563	0.00203378726223192	0.121162866600175	0.411463861406875	0.340226168266804	0.00133281167738059	2.99229275850869	0.00276890592564813	-0.403668030953653	-0.539092248171985	0.000940787461275833	1.26512254345138e-05	-5.57324793891919	2.50033321302445e-08	-0.0816623298356768	0.142154531896372	0.521200862882052	0.287117325214495	0.301648905836224	0.762919722036492	-0.258391188036899	-0.425697897954813	0.0392515547748764	0.000863887960020584	-3.87770518968808	0.000105446384424019	-0.0870024127616267	0.322758648968071	0.494228245301356	0.0134708234770188	1.28555355906203	0.19859891336182	0.0619104421932769	0.338039455813666	0.626975295960061	0.00945142403236715	2.20710429377922	0.0273067738808266	-0.293821288384043	-0.609851836249422	0.0184473001416228	3.74330255940728e-07	-5.4356153162219	5.46076545334708e-08	0.362173585180439	0.483321884760583	0.00327336468305205	0.000121492228753379	4.90258875922076	9.4581855642391e-07	-0.107861277620651	-0.0965930975356168	0.396236262373918	0.470720903536155	-1.11561271761699	0.264587945978829	0.193329989981956	-0.319090738428988	0.125859034391668	0.0146298112783784	-0.659417301428213	0.509627834995036	-0.619474821136076	-0.763066415256022	4.83226420430929e-08	3.33574264561921e-12	-9.34201225897808	9.45203615465396e-21	-0.257139802895394	-0.00867670014983615	0.0402469738761945	0.948458653218087	-1.51047691989842	0.130921774295073	-0.225588496392706	-0.596303418810937	0.0730817122008478	7.8440372083374e-07	-4.91533731289853	8.86297246442875e-07	0.192382885742101	0.410265844033652	0.127759906106389	0.0013811714218888	3.391387885241	0.000695396076513149	-0.239700301662629	-0.422713151983708	0.0564272314814536	0.000947601855541934	-3.74749339114019	0.000178610541263038	-0.0579352711129844	0.493924937841363	0.649303795166247	8.14124327658551e-05	2.54103369029547	0.0110525268878801	0.547211887674587	0.553044297148944	2.88374411111925e-06	6.73088377401427e-06	6.71611142627722	1.86638096100354e-11	-0.534974914798875	-0.495819943432158	5.26019131190819e-06	7.56855279997874e-05	-6.20169561308237	5.58580346973553e-10	0.248201283372521	-0.0501711528447547	0.0479807767284907	0.708396772842665	1.14569709947897	0.251920504417949	0.566540638870857	0.2568587939629	1.0616866306107e-06	0.0516082359778321	4.96710908571291	6.79583645746219e-07	0.0791885091010347	0.17295969353455	0.533941800553943	0.194164433007927	1.36633836527674	0.171832784475292	-0.0385506234672052	-0.448545876504656	0.762317416762934	0.000413556032589631	-2.76989963267496	0.00560735686760671	0.0899429656912358	-0.477741704680756	0.479692901017373	0.000149205806391491	-2.24972898803415	0.0244661542070187	-0.0112418198145055	-0.246082084205641	0.929745715274699	0.0625953440538214	-1.39202118353692	0.16391598329371	-0.159353271067414	0.24893975232713	0.208480237166355	0.0595133587081025	0.450666879470735	0.652229656695866	0.514837570578577	0.285091829741548	1.34589588629029e-05	0.0300700914479305	4.72122342805025	2.34430244229421e-06	0.0120892221320191	0.417484363464012	0.924464905458946	0.00111203344899403	2.42013481803579	0.0155147538131785	-0.280260223044965	0.101655548416343	0.0248934929641272	0.447671520377632	-1.06354315859657	0.287535703924064	-0.111036589947215	-0.437678230657369	0.382395745547303	0.000590869607291637	-3.10437985190982	0.00190678354332671	0.164742098364842	0.334709033300877	0.193302921293457	0.0102252609669564	2.76776973894425	0.00564413172962905	-0.240509831161729	-0.0520158598280784	0.0555741700230838	0.698178706682079	-1.64134778922929	0.100725241228189	0.00356154733824352	0.0740364173172453	0.977717268364837	0.5807227524515	0.41231200368594	0.680110751527583	-0.277183892006013	-0.398152784456881	0.026594967208909	0.00196610447550369	-3.81486048492435	0.000136259893884254	-0.00979690264352241	0.0067335185381979	0.938756937156222	0.959990766546321	-0.0189176211144402	0.984906822439685	-0.413855755160987	0.0784635706647876	0.000675388296215489	0.558240896437253	-2.03519047745753	0.0418317108455316	-0.338385955886499	-0.561670931075643	0.00623954268651942	4.49105000135614e-06	-5.32288618863007	1.02133650347562e-07	-0.0632229262689341	-0.307646192050892	0.619674423617017	0.01881132992193	-2.03487907322705	0.0418630421342028	0.15197604051407	0.529425735042603	0.230596351477156	1.92741889729085e-05	3.97130385092194	7.14803407599437e-05	-0.153702532885184	-0.0874891855735044	0.225280314374278	0.513725772029857	-1.32675166636573	0.184590843773475	-0.104726901100623	-0.100603866623437	0.410183525379971	0.452407806188578	-1.11939317849975	0.262972439842123	-0.0430798193424735	-0.289578769557207	0.735360939033014	0.0274657285374882	-1.81743771327235	0.0691501175045257	0.0257487067462266	-0.18228891600817	0.839945488968835	0.170825474787658	-0.832090169854471	0.405358050036081	-0.35626964314586	0.0870190378489007	0.00385923366043272	0.515999377251239	-1.61295717280862	0.10675381260287	-0.346074896973329	0.0940533542176839	0.00509201390398588	0.482519946329533	-1.51067965933395	0.130870087266564	-0.00947960758021212	-0.121041064081055	0.940736811458486	0.36541861892889	-0.696426619900013	0.486161697029093	-0.0384804160164399	0.0167130743546764	0.762737587769672	0.900902904932698	-0.125910220194234	0.899802992519102	-0.254257878158671	0.0107684386079506	0.0426190170571135	0.936056702462539	-1.39041116697751	0.16440405740832	-0.0969013701422814	0.0864165937326396	0.446222755052576	0.518920163521706	-0.0828052211166467	0.93400641753738	0.0127160588992528	0.139930702029519	0.920560683381261	0.294801216552074	0.816137873817096	0.414421284453111	0.158260141615635	0.0888929135252736	0.211659021791044	0.506967741113115	1.36024625498551	0.17375200965577	0.0772830203064809	-0.335380264789827	0.543859164226162	0.010065027255741	-1.41493630890921	0.157087171037238
Akr1b3	72	indianred4	-0.275264177121202	-0.42930937660328	0.0277055993682621	0.000771546881826995	-4.00223850164051	6.27460002490841e-05	0.105964375384914	0.0495347444849513	0.473489575256396	0.752425149694227	0.734564062845459	0.462605031181922	-0.439127699910759	0.0871570841953395	0.00201533236070178	0.583113516093065	-1.84408895097276	0.0651701778945112	-0.0694353474844521	0.30251632562614	0.585620523486245	0.0209928386236897	1.26524525196421	0.20578342546755	0.216880253265488	0.157034444372412	0.0851782453296623	0.23910555356788	2.06490551403903	0.038931941272203	-0.102893122714145	0.326633245872207	0.418473683011307	0.0123331275621864	1.21918974110423	0.22277218478733	0.0680089108800746	0.522437054584756	0.593364396489476	2.59252782716206e-05	3.44665215184664	0.00056757885994678	-0.136055508486011	-0.0662535161053794	0.283726330177116	0.621213416437782	-1.11334680093453	0.265559513535174	0.0260385944133606	0.359231642609873	0.838167717513742	0.00561647205636432	2.13463260806826	0.0327910317345257	-0.0905648725591077	0.379881823167777	0.476648194607969	0.00326901557866335	1.61055655845293	0.10727640870747	0.0625896070488809	0.39391975508354	0.623192839413983	0.00221754244271847	2.55248771029729	0.01069566828151	-0.055172054868941	0.412117161155879	0.667579208273093	0.00144586222598019	1.99271707476188	0.0462924365929601	-0.00941967018391512	0.358885097160651	0.94159069287549	0.00611642928634385	1.91766892297366	0.0551530046634981	-0.336288183633775	-0.471490521107338	0.00658963669696948	0.000187046380303299	-4.65734007339429	3.20321079363745e-06	0.511299737839683	0.141708330968927	1.57778309643473e-05	0.288648414116987	3.89786676404877	9.70437808534059e-05	0.318331955600276	-0.408385035914796	0.0103614500886383	0.00146027337835326	-0.458581413354005	0.646534786403975	0.126854019104051	-0.669814617273818	0.317856143264876	8.93530873787348e-09	-3.57815094886491	0.000346033596473179	0.119975626823644	-0.321192523453546	0.345013940137079	0.0139556563262227	-1.09071559899825	0.275398044540212	-0.591325323264411	-0.271956401713624	2.67649776180767e-07	0.0389067007485485	-5.26061630266525	1.43573356900928e-07	0.340321654856976	0.600255159099572	0.00593109584150252	6.34392127825827e-07	5.64342927821188	1.66696018368405e-08	0.36051866719585	0.455436070778483	0.00342903684603016	0.000327785033839785	4.70270368618693	2.56738885431695e-06	-0.31672595421014	0.189498740767884	0.0107759074100711	0.154241429076541	-0.811246656791351	0.417224036791172	-0.0454578100646571	-0.201257242429798	0.721331785218885	0.129794738222716	-1.33296448501387	0.182543458885935	0.127371709015061	0.208275956650546	0.315869044407655	0.116668195592534	1.83150523528026	0.0670251670105048	-0.311592791490402	0.402932431795376	0.0121984883653522	0.00171305571232991	0.465700098234134	0.641430182043269	-0.0710868440043754	0.239007871845172	0.576712473807426	0.0707790963905029	0.893190021130458	0.371755421063491	-0.723328591038131	-0.427717992659009	1.46884682870516e-11	0.000811078013839542	-7.51097604983554	5.86881299324475e-14	-0.0512404925331914	0.371125153977298	0.687603806822468	0.00412974662856425	1.77669821793525	0.0756179056721151	-0.624442015064606	-0.294279609842711	3.50966596442312e-08	0.0249429597414462	-5.68163716121156	1.33411458962934e-08	0.338218879371609	0.0693571283894881	0.00626681454509958	0.604923436595218	2.32789193818351	0.0199178424430279	-0.060881396902126	0.00664828203035532	0.632724582203209	0.960496819592791	-0.304213092287567	0.760965551043917	0.415398727016578	-0.133142185500223	0.000641736130870953	0.31907899252378	1.75288025431046	0.0796225636252147	-0.596606113857017	-0.119610417054362	1.96566881964861e-07	0.371154692855239	-4.46581131053851	7.97658899939152e-06	0.075734513833543	-0.240489499150631	0.551983849246621	0.068997981823378	-0.875490791566587	0.381306918449993	-0.158677856457555	-0.477424649643095	0.210440310387868	0.000150941996666152	-3.64070373562754	0.000271893858559397	-0.304823634048633	-0.0183672818681687	0.0143205950106377	0.891151333990543	-1.8500939884399	0.064300004238684	0.656123534549839	0.328224270585438	3.97000028078856e-09	0.0118905149914737	6.17966935525087	6.42359929380876e-10	-0.110044822739088	0.00440314920617761	0.38668726428501	0.973831249250551	-0.591895595977346	0.553920503082114	-0.667900873799396	-0.163985962100401	1.65118079703875e-09	0.218681987492331	-5.36851137402141	7.93891852933482e-08	-0.506677757280683	-0.51559101982615	1.93682041075517e-05	3.4444810076669e-05	-6.12603025746874	9.00986794304481e-10	0.164128074771215	-0.308582928294263	0.194991162336029	0.0184345600877815	-0.765708009045532	0.443850060491746	-0.0381456653286748	-0.19403667824074	0.764741908539897	0.144432414821922	-1.25241966366938	0.210416984846294	0.182024087886346	0.257903726407936	0.149994926296749	0.0506321802382265	2.4211117518698	0.0154731197265069	0.574140923386239	-0.0682978043158807	7.04201358319141e-07	0.610462584676615	3.27756487270248	0.00104706667032387	-0.65477188953606	0.0533604852080758	4.37974564798364e-09	0.690763928970012	-4.08031091399039	4.49755023617274e-05	0.121840955600548	0.155860024619414	0.337510375676091	0.242681139077558	1.51327988798724	0.130208579148688	0.0840135259005522	-0.11350071156646	0.50923465901032	0.396257009302385	-0.134315701964252	0.893152937376793	-0.216369900008923	0.155066265463736	0.0859334229384438	0.245118395974666	-0.396835864280783	0.691488501731962	-0.0080767595006879	0.702031826817686	0.949494496336262	8.24140075137049e-10	4.56549282232301	4.98322248131617e-06	0.778439859383043	0.626105159490474	3.71461723671152e-14	1.47048452417306e-07	9.68743419166064	3.40987197576233e-22	0.512310965274276	0.57549550701773	1.50797112836147e-05	2.29206590848199e-06	6.62020955925199	3.58690009154691e-11	0.197721902936919	0.195224950447456	0.117324135722213	0.141942478206147	2.16202672417737	0.0306161163561916	0.144976978305258	-0.369925626185281	0.253035370053894	0.00426202252545503	-1.2419605185165	0.214251129402039	-0.0826677869857906	0.0453283409382053	0.516066453226022	0.735461682506826	-0.221308067763418	0.824852568555094	0.313714125118128	0.0541835962316659	0.0115920348000164	0.686239129760488	2.09462227832622	0.036204583186444	0.336783761598215	-0.231361918142884	0.00650541195387452	0.0805613339992437	0.704454947192569	0.481149497569153	0.199595751914861	-0.161462566315397	0.113820521929458	0.225949819765022	0.264500206100181	0.791394506018486	-0.0872764785630567	0.497043970033586	0.492863880683292	7.21858669533932e-05	2.39866567279215	0.0164549308883004	0.183947815604751	-0.579027184695649	0.14566175421546	1.92063777509915e-06	-2.46170250028672	0.0138279312997377	0.182202633915991	-0.350584005107453	0.149588761558177	0.00697443100259864	-0.911352731302625	0.362109550774836	-0.254462336616116	0.519646708485069	0.0424470160117084	2.91300016725298e-05	1.59852997067339	0.10992508085957	-0.00925328774932804	0.0442322301100019	0.942149232812951	0.741633476568733	0.182686186837238	0.855044254667883	-0.0322173105637042	0.104215824932894	0.800481308840912	0.43625664608915	0.37402737968819	0.708383946105447	0.25534623148111	0.124058182427528	0.0417100147979596	0.353499479621774	2.1137283691233	0.0345384740380642	0.284196336231461	-0.0814289572626673	0.0228513945389473	0.543416224315985	1.19529262859402	0.231972718807803	0.226605180398152	0.223438079835175	0.0717637131362922	0.0917957865797861	2.48658091920699	0.0128977233982247	-0.030931047197327	-0.167343692635026	0.808292507852631	0.209266753835751	-1.06617886635828	0.286342793632795	0.000241119809007015	0.492543777884269	0.998491249478638	8.58345143713206e-05	2.8556497373138	0.0042948865430738	0.0415219032998793	0.672439386427586	0.744599243756151	7.44006054975825e-09	4.54485865070241	5.4972131246633e-06	0.113495845647505	-0.257009956695077	0.37187778418946	0.0514660967118522	-0.756505889464527	0.449345942662512
Akr1b8	29	saddlebrown	-0.284114395794484	-0.328831268276649	0.0228924124409505	0.0117253000740254	-3.43377350210578	0.000595241355307529	0.00025138643954439	0.0482609759549693	0.998646991538096	0.758598210696352	0.219886352852631	0.825959665062593	-0.0938338541141494	0.365056838525454	0.530425430873451	0.0174479940014549	1.26511558389042	0.205829897273709	0.343225667389199	0.0707176956438783	0.00549348506581026	0.597841469600759	2.36666489103056	0.0179491766967139	0.0300757509616934	0.189066990286896	0.813496926029935	0.155199726326191	1.18013686287092	0.23794578535095	0.226705477910132	0.223286657917853	0.0716347265967125	0.0920218185765127	2.48632627037676	0.0129069571771417	0.453111732340323	0.421557046375927	0.000170095914179845	0.000981943638327835	5.09943515071326	3.40668557474665e-07	-0.00108536386926491	0.104987161087663	0.993208666794747	0.43284995636594	0.55155150103314	0.581255672419033	0.366142125903621	0.235239296162758	0.00292535697615879	0.0754750076947475	3.40632651135456	0.000658433826180753	0.392781495339869	0.313711383062877	0.00132549476382359	0.0164837493477871	4.02901522282058	5.6010991692067e-05	0.457500359577621	0.393426876279623	0.000144255838192757	0.00224860698101984	4.95174598922063	7.35505697878323e-07	0.390942317894224	0.298071952298813	0.00153504348187847	0.0243224718539028	3.89241115182604	9.92528530249563e-05	0.377583313513567	0.268576909451387	0.00228268040957006	0.0433761336598424	3.63765911854396	0.000275127222511095	-0.468214932080341	-0.489520288414424	9.55647612282776e-05	9.62956043502639e-05	-5.66043360041189	1.50991002595746e-08	-0.37476631600391	0.335818634623437	0.00228025556897057	0.00996155950407776	-0.344754793924649	0.730278720969761	-0.560895850784186	-0.440344696053368	1.43076384882552e-06	0.000541934331533524	-6.0318109379636	1.62132398695161e-09	-0.621215424602829	-0.764183320445711	4.32273560343112e-08	2.97053709170004e-12	-9.37194316085806	7.12092646085443e-21	0.526777739062599	-0.418103816221426	7.76676213726772e-06	0.00109129711768918	0.904106609313549	0.365938874110294	-0.253363979398636	-0.378100191769723	0.0433777762342742	0.00342998482581121	-3.54725198757216	0.00038927207070604	0.350091314068669	0.223555590145337	0.00457006249570436	0.0916206747309465	3.23854871643239	0.00120139501483888	0.510883148943276	0.57932740618819	1.60740745767808e-05	1.89180728928883e-06	6.63985960633715	3.13982072557576e-11	0.300583780698782	0.0647047687646847	0.0158056071276414	0.629411093314742	2.06976920682933	0.0384739623072176	0.498597755428504	-0.0894228560994426	2.75222322340607e-05	0.504428286390658	2.57355844178005	0.0100658645433917	0.371568463061242	-0.112691703630725	0.00250289562971306	0.399654018630045	1.5739209834729	0.115505718150527	0.600378838260291	0.193550809059763	1.57128109627365e-07	0.145459845318576	4.89983627715821	9.59165500777502e-07	0.378677049508889	0.465896418769716	0.00203213977505182	0.00022814437219443	4.89007022226773	1.00800011533396e-06	0.117716855348593	-0.491787743345878	0.354237940263641	8.83475742659613e-05	-2.19055529908978	0.0284839889356013	0.694819341565297	0.539419837528234	1.90202734456354e-10	1.24691580886197e-05	7.96532344731102	1.64792161834225e-15	-0.0884480750936974	-0.146431189546779	0.487053667338469	0.272713260657765	-1.27419973173428	0.202592640271317	0.0102904692752375	0.363965325896995	0.935677892664043	0.00497625604620518	2.07573620410111	0.0379183555577654	-0.179176263461933	-0.0289842575862791	0.156584662095517	0.829005149235872	-1.16191075297375	0.245271718819512	-0.509760896587756	0.0648918755086371	1.68980515242495e-05	0.628418329509513	-2.78748906296702	0.00531182472707835	0.300879529220102	-0.267958171782008	0.015697897327227	0.0419879337118201	0.275336474432705	0.783057744424338	0.155832208192268	-0.124786050332494	0.218841245528522	0.350660251945654	0.210998868093476	0.83288815460391	0.45755882334261	-0.599913565335117	0.00014393736370737	6.46212048260896e-07	-0.915378860575409	0.359992772115014	0.136092040611577	-0.187516907703648	0.283595846704891	0.158676477748883	-0.241668821785181	0.809036790146699	0.0795220628957386	0.462199247439609	0.532214987969623	0.000259664344708245	3.09000063767856	0.00200156065590619	-0.423278274392058	0.283737901588456	0.00049242704925541	0.030895363335701	-0.971086293731927	0.331505308534073	-0.155423960096274	-0.0254618835988954	0.220065481321445	0.849527442611648	-1.00719559440673	0.313840789787372	-0.0404332428017681	-0.598943301470715	0.751076337619886	6.80920784401767e-07	-3.88430757659512	0.000102621929409521	-0.626085676190768	-0.176622492373296	3.15333328184454e-08	0.184743802401753	-5.0365432214814	4.74014115442301e-07	-0.0756114760256905	-0.0872699171428815	0.552631887413638	0.514785509006298	-0.884758635056458	0.376286823717565	-0.25809769420101	0.481214249611667	0.0394831656761057	0.000131351170688203	1.30545235064646	0.191738862261424	-0.326029123258252	-0.388724899211156	0.00856146135657095	0.00256502968040812	-4.05510048245676	5.01127559110699e-05	0.354312186092886	0.168805288837726	0.00407303070206964	0.205258932518206	2.96397902970035	0.00303688981378374	-0.480085946365443	-0.115923958627788	5.95825397580889e-05	0.386183838108542	-3.52865709791312	0.000417673954284135	0.135093304047072	-0.195346888418641	0.287177359259865	0.141688792351049	-0.290342424746124	0.771554285704412	0.529415533557804	0.239114107632625	6.8590105531722e-06	0.0706501780740061	4.57151556100985	4.84209324349292e-06	0.545177129324944	0.468228950884585	3.19210933711857e-06	0.000210098226467392	6.09167102941133	1.11738121369257e-09	0.124483539726124	0.486438393168874	0.327056798782978	0.00010815267577983	3.50852913840678	0.000450591872226063	-0.355715790740447	0.537609719876368	0.00391869377505029	1.35064455268552e-05	1.10801383275177	0.26785584195121	0.0796783782397952	0.386596050731375	0.531406691829782	0.00272088500316574	2.60240382226697	0.00925727766476697	-0.45595588222979	-0.281647579373491	0.000152907210116761	0.0322065883247675	-4.27215406705947	1.93593740405099e-05	0.0367481129235145	0.0332312054087613	0.773126235136053	0.804412634221789	0.380604791367445	0.703496525438635	0.00258557433821959	0.199468670078315	0.98382244851087	0.1333115887846	1.08422738504734	0.278263992402174	-0.492563319610863	0.0663425361439646	3.55761505156621e-05	0.62074359919205	-2.65190207026824	0.00800397527926071	-0.392487996355936	-0.362894729927573	0.00133758981058823	0.00511514348569053	-4.32107392646656	1.55271637650987e-05	0.62087107250573	0.412057810007764	4.41932344602895e-08	0.00130940417945837	6.36268323357147	1.98259301532071e-10	-0.600123826737491	-0.526042177669599	1.59539151554308e-07	2.22671066942816e-05	-6.95407295469914	3.54887931431085e-12	0.295984297439553	-0.156817796809323	0.0175641121313817	0.239762414176963	0.862088723869958	0.388638696011265	0.569816799241762	0.699201474604035	8.90607768627835e-07	1.02888389588184e-09	8.18479092212406	2.7277681171607e-16	0.397269604340473	0.226485721521957	0.00115240316732707	0.0873381125446855	3.56029934801156	0.000370432273380176	0.515215823005189	0.0627965843094386	1.32307595814143e-05	0.639572639362015	3.50526432673763	0.00045615415545729	-0.469329734932167	0.248954659399149	9.14847210529083e-05	0.0594976087109432	-1.4895443701538	0.136344078485532	0.125192682840408	-0.412582815263838	0.324286853302717	0.00128902169823925	-1.62076792098911	0.105067420730278	0.207249931768281	0.243972913518801	0.100338153633398	0.0649514233745912	2.48843250738589	0.0128307588338909	0.258764857190208	-0.0916315935539813	0.0389583030811089	0.493914853924115	0.988023128759538	0.323141321052356	0.732556747200127	0.375653605048462	5.98362890959649e-12	0.00366245643585853	7.2916214914902	3.06246547862181e-13	0.715948698277483	0.575780082797197	2.93635521177193e-11	2.2598174037806e-06	8.4788943077934	2.27344081731166e-17	0.211550414328992	-0.270927019002524	0.0933278136475824	0.0396815482225044	-0.274396612337403	0.783779846106048
Akr1b10	26	darkorange	-0.161985353871627	-0.00732850022884922	0.200965105204613	0.956458780884408	-0.948690682157499	0.342777954469632	0.0185321766325885	-0.0391450453112515	0.90050700941486	0.803188487087435	-0.0884399690562552	0.929526995023329	-0.118878589879759	0.0116511046635157	0.426105896205216	0.941621916132164	-0.514462058487586	0.60692898064671	0.129693316319318	0.0773490682897991	0.307055890774218	0.563861581462388	1.13630384220465	0.255829423321809	0.110313331273922	-0.0354035600852766	0.385522568742985	0.791904164704657	0.429292025231027	0.667710719650755	0.115168365914624	0.124474016596828	0.364825629613126	0.351875689132293	1.30617638718384	0.191492580823935	0.0741040307304033	0.15686212186022	0.560600998771419	0.239627923046738	1.25029803961933	0.211190694285396	-0.0349983458927836	-0.00993495140100033	0.783660021064348	0.940996817185507	-0.247514714022838	0.804509905553432	0.207265193648783	0.183660212267898	0.100312570477864	0.167575165068532	2.15396027860182	0.0312432870866095	0.108672620478873	0.229698985435166	0.392672027243181	0.082824092432426	1.84499496004904	0.065038271763534	0.104617274222337	0.190556936246453	0.410676434640433	0.151911208096408	1.60543382234752	0.108398366072034	0.165009078317686	0.182860969222933	0.196228485665707	0.173357194272542	1.8895401109411	0.0588194933827344	0.14602338249055	0.225353853392796	0.253475271187061	0.0919022668491275	2.01465005583113	0.0439413287339473	-0.60347601777143	-0.297748779247761	1.30457947389793e-07	0.0232089114507004	-5.5143624072846	3.50046633120233e-08	0.0414861133334278	-0.0362657345011805	0.744811902619092	0.786953966492678	0.0391331312950675	0.968784246238173	-0.160726778426991	-0.526308750274976	0.204534175498808	2.20165493988216e-05	-3.99838246743508	6.37768366186595e-05	-0.343037839239824	-0.618378458832788	0.00552090411009058	2.3080368319546e-07	-5.81310176315161	6.13257547501813e-09	0.507170161112238	-0.459344213134674	1.89524178671903e-05	0.000286668059680776	0.484769284522692	0.627840013080621	-0.16782124608516	0.24233343431892	0.184994735847934	0.0668315573902333	0.365020256752271	0.71509628530461	0.086093430099745	-0.070358365091187	0.498767447168578	0.599708279007912	0.107619909400157	0.914297203299041	0.493696059401477	0.185678659479581	3.39151148691791e-05	0.162873510806266	4.00585335514905	6.17939795063624e-05	0.31056443614019	0.540858176024629	0.0125022176280039	1.16981657366051e-05	4.99150417888495	5.99108864326331e-07	0.389510972088549	0.0252128896070091	0.00146600416783473	0.850982077140069	2.42303741210302	0.0153913415084591	0.335905668583394	0.419349554354112	0.0066552986497508	0.0010506455834727	4.31055400230734	1.62846053298675e-05	0.275501153432203	0.539229508861853	0.0275664225668936	1.25746406162487e-05	4.76574252516661	1.88159415084475e-06	0.418981781021732	0.248885709056407	0.000569379825261777	0.0595704860897307	3.83099389114242	0.000127626674542976	-0.202574811385112	-0.143945386015056	0.108416632099684	0.281025952270643	-1.91072297923589	0.0560401901407068	0.323156137031761	0.543657297735544	0.00919858046155462	1.03230275225175e-05	5.09041875827447	3.57273621519235e-07	-0.140531818731772	0.0555318080617346	0.268032967208613	0.678851398384541	-0.493511546866746	0.621651183062155	0.346523129980428	0.121434296768989	0.00503126892617012	0.363851467607923	2.65843095159157	0.00785054355326277	0.243645732991946	0.441583073508269	0.0523680497776042	0.000520481735711681	3.8936114259173	9.87628059060609e-05	-0.139628032593421	-0.177106681630049	0.271153668507185	0.18352354693713	-1.72967576463131	0.0836882210685792	0.0543277002301169	0.302118349137837	0.669837757805985	0.0211706959808069	1.95293223992743	0.0508276248615	0.179162311435745	-0.000108975537436867	0.156617465187675	0.999352224771129	1.00784060580832	0.313530988748882	0.22855527921717	-0.250444063781106	0.0692888633056924	0.0579408654338181	-0.0586026898018821	0.953268568215133	-0.409880930923851	-0.237789532459734	0.000769574981440766	0.072271022611681	-3.70740199872823	0.000209396408469843	0.457077501389517	0.132475834116822	0.000146578646841391	0.321528776729287	3.45344885352064	0.000553467246275141	-0.456764965859897	0.123674826859795	0.000148317460244051	0.355000520202007	-2.08831561279327	0.0367693740097477	-0.612100966803588	-0.0143153076463524	7.68990941177081e-08	0.915063257937061	-4.04152977508718	5.31036366869385e-05	0.0123905748470177	-0.511415000256461	0.922587717572927	4.08418441025386e-05	-2.91882419062856	0.00351354320417232	-0.328976940082906	-0.162670218096577	0.00794808937861285	0.222450911570541	-2.77088228669639	0.00559046329927449	-0.260669758638131	-0.123910652643503	0.0374914332844094	0.354076674348561	-2.14468957588135	0.0319776749031275	-0.169483692913221	0.293515339499084	0.180617756679237	0.0253393024078349	0.64735677921979	0.517401061680925	-0.0536020033445068	-0.503889699804476	0.67399822001941	5.52087247455714e-05	-3.23289928645733	0.00122540755651383	-0.287183670394029	0.11872534761109	0.0213979372096102	0.37473037398091	-1.01402879404257	0.310569012935517	-0.317445401815896	0.437836627126352	0.0105884965155552	0.000587854564033132	0.653930149031304	0.513156808987364	0.2976715023306	0.323437140110398	0.016900540961236	0.0132653177844619	3.48429540837609	0.000493434545544392	0.310319291850371	0.225505954010731	0.0125755788109665	0.0887522514046255	3.00082113481413	0.00269252673136193	0.102229372717996	0.0866468614829074	0.421497917264785	0.517802792990809	1.03082911566866	0.302620962045797	0.283820729891452	0.0954767356817715	0.0230399291469355	0.475888075862937	2.13161454620025	0.0330385469448284	-0.158127450621483	0.0341565621447103	0.212047196237945	0.79907825370832	-0.707056666595817	0.479531263600636	0.0295577928631763	0.152357627533842	0.816652590648701	0.253560863817271	0.977145983820433	0.328496885292422	-0.224347313003371	-0.212899520503567	0.0747168575513195	0.10859199961075	-2.41478386704756	0.0157445491720844	0.124580160459232	0.140108035687093	0.326678514358626	0.294183611504477	1.44354637757189	0.148866617834728	0.0618611842796825	0.00187634206080983	0.627250000904459	0.988846950840285	0.354797543113866	0.722741269108245	-0.212296469914069	-0.451914104915471	0.09215165764045	0.000369363303463762	-3.77777754688561	0.000158234118751532	-0.246054540349296	-0.299429791161338	0.0500091388945941	0.0224059914958774	-3.03317970685423	0.00241991445175994	0.470149817894065	0.542290757597347	8.85864300565881e-05	1.09744426568486e-05	6.05505431369781	1.40370294600567e-09	-0.209387228835694	-0.561153410636532	0.096804570408351	4.60287355964749e-06	-4.5408577091878	5.60258352802697e-06	0.25280062156824	-0.611978846946902	0.0438616595212975	3.32235246770764e-07	-2.32924416836969	0.0198461342583312	0.240896932273434	0.551231069737169	0.0551699734707851	7.31792292353122e-06	4.64965972583224	3.3248311202111e-06	0.254847621105048	0.0153837684473452	0.0421244512555406	0.90874980578017	1.53231532054578	0.125444642270485	0.333669654331706	0.200587515848741	0.00705073117871462	0.131103314069265	3.00774559137791	0.00263193367700779	-0.319404916953393	0.43885810856232	0.0100923269512027	0.000568743147029627	0.648479774954328	0.516674687904113	0.192722373517072	0.112097381936298	0.127076053571284	0.402160386358787	1.6822887577525	0.09251286005837	0.234071115848088	0.0769118994725297	0.0626573219731455	0.566073540557245	1.73565353907917	0.0826251132070275	0.324943543416112	0.342776926780724	0.00879752831425068	0.00843840179323197	3.76756607734262	0.000164846915495049	0.334479977567136	0.33573346167567	0.00690511256612078	0.00998159029299751	3.78502124315886	0.000153695449192761	0.193245019694187	0.20755077476696	0.126028689991544	0.117975485096751	2.20409028599388	0.0275179951746617	0.138278324150189	0.0116991785590551	0.275859151533407	0.930543004297003	0.836774327168712	0.402719430673543
Akr1b7	0	grey	-0.0451365739987803	0.173115755846279	0.723221727340942	0.193756178768973	0.673880926680115	0.500387019134981	-0.0049614587912013	-0.0910974829652264	0.973301315533537	0.561258200663314	-0.437402599008733	0.661819399600466	0.0917500749376443	-0.281468610986397	0.539634960821066	0.0709527768017118	-0.857246845660224	0.391308477815108	-0.0259032943347974	-0.52075912928557	0.83899736201952	2.78108576669442e-05	-3.19946768314245	0.00137681621940489	-0.151776953715045	0.130755618752922	0.231214905644478	0.327908074759466	-0.155760736706242	0.876221620376984	-0.110473995366245	-0.261372994399653	0.384826665459808	0.0474989505170515	-2.03352222285305	0.0419997907256764	-0.099347226974554	-0.338081890759554	0.434773991243654	0.00944190140542714	-2.41718625490057	0.0156410114134831	0.0758304443828806	-0.0848497065702362	0.551478837306944	0.526555495939532	-0.0270464884106028	0.978422655188348	-0.0976560980448322	-0.278468742873594	0.442672218406425	0.0342893155005165	-2.05894713596621	0.0394993029385718	-0.0828689700762792	-0.353837161461972	0.515042184950663	0.00643319551239689	-2.41937650609583	0.0155471387973186	-0.0999631546666445	-0.315072821202291	0.43191721542637	0.0159965316543317	-2.28435199800291	0.0223508522449436	-0.0303917553354393	-0.278885918984219	0.813082644165695	0.0356608865614228	-1.67017602695413	0.0948845416259483	-0.0656464932451241	-0.227144660093717	0.60923148145917	0.089281263951911	-1.5753677109863	0.115171592953631	0.0324972830272194	-0.195492263184262	0.798783644731365	0.141386790437812	-0.86693545830705	0.385977374020062	0.155647239323097	0.482499892884444	0.219395329180722	0.000125253613032336	3.65829680385996	0.00025389692017922	0.134182296496456	0.46758997436422	0.290470133031455	0.000214907472004521	3.43432205620311	0.00059403795322959	0.0685558745957431	0.149544281954933	0.590389620484124	0.262535961936516	1.17959588302666	0.238160981158151	-0.10889467966793	0.460240267641775	0.391699834700411	0.00027792943417018	2.02442318704568	0.0429266280017696	-0.108555923958228	-0.137086332658691	0.393183505227124	0.304822834434142	-1.33679359358722	0.181290020946104	-0.272366231736454	-0.277928924796354	0.0294559250779081	0.0346538811342616	-3.06611944105559	0.0021685666800635	-0.0708886176490981	0.120218599369984	0.577778393577057	0.368709619787992	0.243874225434317	0.807328231696705	-0.00257828707398108	-0.13668912682609	0.983868037761843	0.306239614598437	-0.742202017780555	0.457964946235687	-0.136600168999828	0.0847693056911931	0.281785052097518	0.526948783933338	-0.315705721164477	0.752225883779834	0.0353883722358583	-0.263980485326087	0.781308594478462	0.0452499392141116	-1.2336119617971	0.217347533532938	0.025807770311572	-0.512399665694512	0.839583209532819	3.92417416032218e-05	-2.85115260427459	0.00435610574609903	0.110093329916113	0.228086556349625	0.386476702345861	0.085065689986233	1.8439970183775	0.0651835747100429	-0.0151025412647129	-0.273696221656673	0.905714459879626	0.0376255301819107	-1.57023877610394	0.116359571608576	-0.0752784044929498	-0.214219478992505	0.554387994675432	0.106367226116995	-1.57130284999738	0.116112319534456	0.0706123570102235	0.0751047818268166	0.579265432819955	0.575259809288033	0.791975290673668	0.428375083996511	0.133075553511351	0.186423036695235	0.294503590984159	0.16116426441638	1.74348414500837	0.0812490814226223	-0.177806241690775	0.0675220832485992	0.159830081583536	0.614532619672869	-0.642780765952025	0.520366365307377	0.0942005165809747	0.246636892565842	0.459057366610329	0.0619871485076841	1.85859818294117	0.0630841148629298	0.000976405340434984	-0.349902329335225	0.993890427814546	0.00709275511101252	-1.92772123644442	0.0538898091642722	-0.097679964163635	0.147511502250832	0.442560200513831	0.269152177638589	0.24069542171468	0.809791187612488	-0.151458874555536	-0.238518136331809	0.232205548464607	0.0713758245787913	-2.13673127829119	0.0326198544423696	-0.228480470302943	-0.398986433446556	0.0693825242644896	0.00191969987491352	-3.53033975200374	0.000415026342355367	0.140698224125085	0.36252775594267	0.267461017887717	0.00516352887849798	2.79828214246693	0.00513752139324044	0.185364938330199	0.0892929846878066	0.14253000567109	0.505050018482687	1.51789469051202	0.129040948674208	0.162881254095097	-0.129902855452874	0.198451666594058	0.331099900942141	0.223747159871653	0.822954047814101	0.0432727496020442	0.360039143897198	0.734219443550532	0.0055023978091561	2.23561373612032	0.025377084035729	0.127963834462326	0.219425864837279	0.313606010308565	0.0979331987959637	1.89668474164506	0.0578695587099053	0.00841860900240381	0.137181585777718	0.947359813726586	0.304483709482184	0.777376274317381	0.43693680606795	0.204020483297791	0.259886863080575	0.105866673636444	0.0488211439068414	2.55957587487365	0.0104799975875208	-0.0293966562323922	0.266772273365453	0.817634911319614	0.0429395433403838	1.28289951803299	0.199527281737753	0.0788707984743446	-0.266265913927314	0.535589155837774	0.0433512330814741	-1.00368807043744	0.315528988956588	0.142448116110992	-0.272042710392509	0.261496054912691	0.0388423057463818	-0.678143222629416	0.497680887851935	-0.152638443353672	0.0669042836495819	0.228546558069102	0.617782365418216	-0.501994984522389	0.615671048998182	0.0017062145542328	-0.120092209742188	0.989324068119736	0.369216939252328	-0.629050080664932	0.529316270023008	-0.203939090964447	-0.351425101330623	0.106008994002245	0.00683081444634748	-3.09397687111179	0.00197492882010911	-0.107539771332554	0.149001367210744	0.397653896638212	0.26429222687762	0.193274517328605	0.846743982277939	0.0215982227087107	0.147749419016304	0.86548200247618	0.268372113888567	0.907853642007985	0.363955552948927	-0.0478795244665778	-0.0507154498016364	0.707138110096954	0.705376431704318	-0.535377270343477	0.592389004233258	0.195363374612883	0.510676417776813	0.121850657881747	4.20813403728646e-05	4.08442735111432	4.41856473396519e-05	-0.022062822635194	-0.323921116051453	0.862616155155844	0.0131203807932708	-1.90092022380568	0.057312462690029	-0.0572092650257034	0.0557400035786186	0.653415935552512	0.677713209235197	-0.0236214852670347	0.981154534166933	0.144540049069579	0.497877658595494	0.2544837256511	6.98881343365909e-05	3.70214277331225	0.00021378625001709	0.077549244036253	0.0524753732582757	0.542468214554021	0.69564157841648	0.710573474695505	0.477348585133842	-0.006410955640503	-0.327714904561435	0.959901410414332	0.0120307018673645	-1.83621394653202	0.0663260208213338	0.127006544828254	0.555445188494637	0.317269860513807	6.02085499262909e-06	4.02463658469689	5.7063367620485e-05	-0.0165046372108128	0.460260791615081	0.897006708479154	0.00027773215286253	2.54137232686722	0.0110418265022544	0.226740129970665	-0.0435023225620558	0.0715902057812546	0.745752329805787	1.05442486050525	0.291688445246168	-0.0361369478711738	0.165792876868818	0.776800990092639	0.213579181479319	0.684177145510012	0.493863312120532	-0.0330556616621686	-0.364424276725716	0.795400590916229	0.00491773989935257	-2.20535240096289	0.0274293754071795	0.153146217110086	-0.051877900915318	0.226983856408457	0.698941066706351	0.584684946905297	0.558759577565926	0.0847779019171123	0.0237006706979338	0.505374903867316	0.859826959719032	0.598594790941171	0.549443130557621	-0.0901807595011496	-0.142661003372902	0.478527499176386	0.28538589895593	-1.2635487903922	0.206392023946497	-0.0164892197255512	0.130359058920972	0.897102395288664	0.32938994315761	0.601926561621431	0.547223022631169	-0.0892749399546154	-0.426844326583637	0.482974888843434	0.00083354928315097	-2.91148100879551	0.00359719774200848	0.10959677954545	0.0606257663068967	0.388635375203038	0.651213209448044	0.933865273320456	0.350373394032707	0.0552733389159679	0.0629815780624145	0.664431167018213	0.638584578078592	0.641771799816606	0.521021362315537
Bpgm	3	brown	-0.277325935489683	-0.269838380968885	0.0265143016595537	0.0405148157892811	-3.04970716969065	0.00229064588632862	0.357312619364528	0.172581557523218	0.0126600599545675	0.26843473833426	2.58198613167333	0.00982335323273186	-0.341054736297985	0.243200445563813	0.0189753883340814	0.120672135346489	-0.575404448573721	0.565017796224631	0.211782106152232	0.230525971562032	0.0929613005673288	0.0816926257798133	2.43942520083443	0.0147106477488431	0.26420250166775	0.236057620976321	0.0348923738766115	0.074434846611958	2.77986225707511	0.00543819601784217	-0.218599491330053	0.273440695951114	0.0826727200177709	0.0378114770394081	0.247610645448456	0.804435673308282	0.0109614963255973	0.402312342180366	0.93149330039578	0.00174414967270954	2.31735537857334	0.0204843809221443	-0.0806242782402874	0.0960018659657719	0.526528497497164	0.473453706658591	0.0596899857278634	0.952402547745981	-0.0692078334474593	0.369011721920623	0.58685258442934	0.00436529621501823	1.66333557257684	0.0962452818374023	-0.183823854131054	0.344557410287951	0.145938126028834	0.0080828672424672	0.865741611269431	0.386631875325994	-0.0629226598935494	0.432911993844781	0.621341505905353	0.000688406917899536	2.10167586708369	0.0355816789804231	-0.157741744605147	0.240774531440307	0.216937863504669	0.0712032218192355	0.409424458291017	0.682228193628169	-0.148964743238664	0.317073469063701	0.243934404333604	0.0162529365951896	0.893239940242192	0.371728693481205	-0.136929813653467	-0.351011886957332	0.280614413336711	0.0069010441966776	-2.70706310163408	0.00678813534701463	0.366961100943388	0.254649930586755	0.00285778285604006	0.0537219415894874	3.52086593431101	0.000430140031935915	0.156127907127259	-0.552757942016418	0.217957502294639	6.82058167248272e-06	-2.41668312967699	0.0156626453050183	-0.0113670175392347	-0.732825093062153	0.928965317262433	6.16706966469009e-11	-5.00980103472235	5.44863364899688e-07	-0.0954865247061389	-0.563855296398536	0.452921171476105	4.04637085599023e-06	-3.91172445212932	9.16394333259063e-05	-0.576908420263942	-0.342947810875881	6.04856259308881e-07	0.00840369864128704	-5.55390569960606	2.79356225680081e-08	0.139367083666612	0.126382740765346	0.272059204045159	0.344481416022183	1.45339604980059	0.146113822623223	0.215713131197079	0.463089630100229	0.0869130081452254	0.000251730223043053	3.87250512327276	0.000107722410855484	-0.32582039952561	0.0276109207406785	0.00860641600383784	0.836993871255364	-1.73657175296782	0.0824627890158054	-0.21370692691932	-0.0496460511498098	0.0899598383588312	0.711314833457029	-1.4714153723055	0.141178818668488	0.263514962431006	0.0295357127414443	0.0353860874554131	0.825802113046193	1.65897273225796	0.0971212870638963	-0.117307674988799	0.272737752435314	0.355924993684848	0.0383269383608201	0.824501659697872	0.409654573138295	-0.0726236411382016	0.340605923122007	0.568479530835901	0.0088902626962018	1.47224326814153	0.140955197087806	-0.495691747718199	-0.408461144649749	3.1162259423495e-05	0.00145699523906032	-5.32177238484381	1.02761099333371e-07	0.172689345248061	0.698585655368219	0.172390494181877	1.07940949630638e-09	5.54590297545723	2.92440966729001e-08	-0.478519203736045	-0.153087334548179	6.34793758599967e-05	0.251267325151795	-3.71763075948337	0.000201099905032381	0.279965683202265	0.308364453359096	0.0250523142795944	0.0185218546468844	3.28813628177693	0.00100853006428295	-0.393101989816074	-0.0850001124124222	0.00131239973884887	0.525820164331939	-2.76407033123695	0.00570852335771771	0.176947129321228	-0.0111215380355946	0.161890374010557	0.933964578144572	0.93682773683618	0.348847175314569	-0.419680281328453	-0.212039014713201	0.000556169053812091	0.110061545033824	-3.62977169229874	0.000283672011425726	-0.154097778291581	-0.123688912788398	0.224075425179837	0.354945297143777	-1.52273868893996	0.127824094464432	-0.194635505738906	-0.429715372952192	0.123274150574695	0.000761744274604523	-3.52938576707783	0.000416525482042571	-0.164695593152285	-0.14402128739537	0.193430418302205	0.280769682838996	-1.69283953214175	0.0904860156486319	0.389481634359036	0.338643481723021	0.0014673229774876	0.00931665930939866	4.15497201175182	3.25327362686246e-05	0.262230390944244	0.374669065134356	0.0363241066673264	0.00375986985636173	3.57898054483438	0.000344937142422938	-0.142670788062717	0.0501246756717264	0.260743505429004	0.708654885526572	-0.534356507447176	0.593094903740402	-0.537116050473928	-0.741473804352726	4.74309693944497e-06	2.79046914640042e-11	-8.3879230719037	4.94805809946688e-17	-0.00280536641753549	-0.162903548695604	0.982447450348407	0.221779261481391	-0.885373144864979	0.375955411583185	-0.152792110042104	-0.0364749945548477	0.228072853816598	0.785753748150274	-1.05051802774212	0.29348000687209	0.503605458693645	0.601576322599342	2.2159827553288e-05	5.90557159706117e-07	6.76608009634324	1.3231831138918e-11	0.165175083769049	-0.502424088928082	0.192118753612599	5.84987365496366e-05	-1.99562623122219	0.0459746221028225	-0.14899757279634	0.245782313178559	0.239970551243107	0.0629259533098199	0.491932926082766	0.62276676090108	0.265766227635512	0.118370986204878	0.0337908164332045	0.376167782423368	2.14542812589213	0.0319186323270906	-0.212422009240666	-0.277975099730891	0.0919548917100119	0.0346225714938804	-2.71165398217074	0.00669484380184312	-0.185057745661343	0.169009571094218	0.143204563158697	0.204703126759573	-0.139388976573285	0.889142782744501	-0.0159532071207493	0.389965775486073	0.900429992800371	0.00247789371358404	2.08999614556278	0.0366181459470527	0.315859850884273	0.326398129725115	0.0110053311031036	0.0123997245740136	3.61360596666962	0.000301967859750847	0.380918911738227	0.429034107635092	0.00190106772074475	0.000778257777359976	4.66069732978399	3.15139860680855e-06	0.116426605149799	0.377100947679296	0.359574395639972	0.00352330448802641	2.75019927187716	0.0059559032804339	0.27325389610069	-0.111104977597686	0.0289101913710098	0.406365927937167	0.970723161365186	0.331686154936662	0.0902443528117809	0.00543719734451943	0.478216091168388	0.967688663748671	0.532601239976545	0.594309643605892	0.0167189618256329	0.136524901355892	0.89567667990941	0.306826623614935	0.820057081030849	0.412183567594837	0.200246266687681	-0.0359285902371236	0.112623207131539	0.788888704207543	0.939997351729604	0.347218919089613	0.166036476270002	-0.23480229432972	0.189778430682746	0.0760351834616325	-0.332985980403571	0.739144865876011	-0.0124780464195066	0.378313790443183	0.922042917509463	0.00341032308509941	2.03701759899897	0.0416482784217341	0.107713561116936	-0.519720333508349	0.396887226342967	2.90409384817906e-05	-2.44561603568514	0.0144604908491685	0.221506039225902	-0.274524072122308	0.0785697704829313	0.0370282920936145	-0.236802093683156	0.812810327224425	0.15666727357845	0.750417809508321	0.216351971795688	1.18828311315227e-11	6.03298139234004	1.60961956415594e-09	-0.106814111745629	-0.00484728367089359	0.400864528101228	0.97119273894475	-0.622642784889668	0.533519288844274	-0.0788613999605515	0.0528116323157436	0.535637925905588	0.693787075294217	-0.160282207015763	0.872658774409044	0.216809495578057	0.367372261072476	0.0852826328997699	0.00455609989926327	3.26586047848094	0.00109132005005582	0.297809725436115	-0.163991818432958	0.0168471424663661	0.218665312526145	0.8342707090079	0.404128453705803	-0.0358999072310705	-0.0146884804482131	0.778227562814786	0.912857596108085	-0.277697883427481	0.78124428549877	0.228086847282129	0.0177280173523086	0.0698770134416953	0.894917986857017	1.38648770736051	0.165598031292979	0.114697084162803	0.532066213803501	0.366804483578018	1.72023188046057e-05	3.77941117165367	0.000157199659252881	0.514547022142399	0.465617297459941	1.36367269807862e-05	0.000230396088690001	5.83682141574236	5.32060702891248e-09	0.191987116897838	-0.11220676445453	0.128560649932996	0.401698412059551	0.486117517912584	0.626883847254821
Cald1	39	orangered4	0.105966977326138	0.049498407842258	0.404631767231613	0.712136051013149	0.854357706024075	0.392906822530206	-0.0853006628880235	0.101909945839124	0.564307980807302	0.51551613586597	0.0529401383927558	0.95777960340735	0.595558925999759	0.00107609781280041	1.00529992602146e-05	0.99460359466735	3.2599187656097	0.0011144412796914	0.0825502907625382	0.12873971348524	0.516665129241528	0.335484853001072	1.14569682870659	0.251920616493859	-0.1574110401733	-0.15929627505204	0.214151653574292	0.232321551302815	-1.73393288817571	0.0829299916284002	0.203591093079021	-0.162730062102718	0.106619163326851	0.222278513621943	0.280799757434253	0.778863989681291	0.104870960441396	-0.0938072910590614	0.409536321168395	0.483671345388578	0.0882062993016476	0.929712710716043	0.259773045641291	0.172736441295839	0.0381761322616199	0.194749521344222	2.4035663418899	0.0162360207318832	0.0237635847382224	0.00339930010334845	0.852140451847966	0.97979589080027	0.150322428885217	0.880510238353545	0.121798954989611	-0.109692223901952	0.337678195075158	0.412396644445545	0.0987498323885554	0.921336901666709	0.0424737916031292	-0.057485141709651	0.738950275924612	0.668201011847255	-0.0678920806075846	0.945871542968101	0.130063450257131	-0.173929151771838	0.309630522684799	0.195688829683229	-0.199069276073637	0.842208554351831	0.0458846931365818	-0.0855530566005028	0.721021751429378	0.52688824997475	-0.196158870016549	0.844485819569818	0.0830546395315827	0.266074278705472	0.514097814986011	0.043507883720379	1.9061410811226	0.0566319040034513	-0.625702702976601	-0.589570345905441	3.2331630168594e-08	1.11890128200837e-06	-7.67092036618076	1.70766547388792e-14	-0.492379670995664	-0.382207463028803	3.5852442208279e-05	0.00306898498258169	-5.13270255418893	2.85611088701326e-07	-0.352071419759859	-0.0771204415872655	0.00433058738687116	0.565017866994008	-2.45675377727233	0.0140198740447093	0.0957516181346754	-0.345850954692838	0.451661918208504	0.0078328161478953	-1.37400739426413	0.169439386876771	0.841532069116736	0.858950748517966	3.12542552148891e-18	6.47438930293543e-18	13.6507974829156	1.99681297709511e-42	-0.354154113738134	-0.259477745278191	0.0040907446993994	0.0491903607603755	-3.46625652786704	0.000527759480003142	-0.153965281228853	-0.409412139774032	0.224478835121233	0.00141658678919312	-3.16541392789814	0.00154862471969013	0.648442270119051	0.708693001874891	6.89277618988091e-09	4.83871418169922e-10	8.98230387548663	2.65155330698908e-19	0.3026033119787	0.177593760641875	0.0150825581941226	0.182301880536392	2.68908287145556	0.00716486296303962	-0.34745989775381	0.309860239901944	0.00490637687531198	0.0179311732282761	-0.32325520634558	0.74650197454508	0.484382103816626	0.547679607109972	5.00016416976532e-05	8.60806777401549e-06	6.19823835130124	5.70986278697283e-10	0.390679421688285	-0.223513417465219	0.00141433765867494	0.0916834896642107	1.0942386988071	0.273850302970511	0.861895282639765	0.540972948458531	6.04360834626492e-20	1.1638591091676e-05	10.4459824449739	1.52864328884834e-25	0.190283203243675	0.238960779383493	0.132051621930162	0.0708363036232301	2.36191324906608	0.0181808960779541	0.817260847367676	0.386934359397879	1.76617884395052e-16	0.00269556800932712	8.55458543677442	1.18293082064193e-17	-0.260182436427399	-0.305284277637928	0.0378622598390173	0.0197905277909797	-3.15132335228309	0.00162532444435791	0.464058431151282	0.670540387131746	0.00011229918291529	8.4956745848247e-09	7.09288284648028	1.3134664490454e-12	-0.55661621091441	-0.452614987953475	1.78740531177089e-06	0.00036072564055768	-6.07826289023979	1.2149146063183e-09	0.798294523768565	0.832738563029703	2.7859989293428e-15	5.29717961717913e-16	12.4244880364533	1.92454528999391e-35	0.321421188870938	0.148498278386386	0.00960299142661241	0.265926679143896	2.64698559400864	0.00812128126053644	0.261515124846941	0.379670337336977	0.0368553070131648	0.00328776635959112	3.60555837320187	0.000311482462636363	0.189654990226375	0.182364019373294	0.133356621510138	0.170646280868987	2.04479096815688	0.0408754705802451	-0.583728534375335	-0.492172500810981	4.13309941536592e-07	8.70603137401947e-05	-6.57153614584159	4.97987936559709e-11	-0.119331430214378	-0.0177934088624351	0.347629240573092	0.894532581919439	-0.761754042407804	0.446206814196307	0.556890690107777	0.241664409243857	1.76223705086337e-06	0.0676112024596	4.80288076441882	1.56399026684648e-06	0.813394275483926	-0.108764689084835	3.17847677902714e-16	0.416383985394666	5.75261596348232	8.78729510903121e-09	-0.290698848149134	-0.0155183714872838	0.0197889487290665	0.907954836258743	-1.74871794408109	0.0803397867167942	0.0836621782584206	-0.0842813038414261	0.511013845710065	0.529339013449925	0.0198674417611061	0.984149117727162	-0.383855097794195	-0.205843483098177	0.00174087294987273	0.121097351128563	-3.35757654432804	0.000786289694681736	-0.753762874818183	-0.52004096734428	6.5583896217877e-13	2.86559994088088e-05	-8.51538470260529	1.66038169994893e-17	0.681123584101591	0.309085592239759	5.87658411683377e-10	0.0182350432896876	6.31878033660014	2.63635699359653e-10	-0.333539929321219	0.575819632611691	0.00707429138145504	2.25536924507394e-06	1.54127584519802	0.123249665087637	0.354335662226889	0.672067937748363	0.00407040570552899	7.63625403270445e-09	6.37221775493884	1.8631409098158e-10	0.478344549229649	-0.01763116940655	6.39280551755772e-05	0.895488834270254	2.80658395063412	0.0050069863841233	0.142207080925504	-0.078904339055235	0.262312314690512	0.556025340504422	0.37878629745611	0.704846563537546	-0.771771734793764	-0.477249358225327	8.358009606708e-14	0.000151909811950525	-8.45375008575188	2.82092782056377e-17	-0.644214078809379	-0.486606819642278	9.27728197909058e-09	0.000107471572273773	-7.0742446315228	1.50265002942456e-12	0.0053339710308908	-0.152935907069251	0.96663340436653	0.251742114250166	-0.785961600173522	0.431889984063981	-0.392317590041674	-0.274131293692992	0.00134465771177656	0.0373106686943654	-3.79667428613538	0.000146650270326561	0.105056027766533	0.0277920087942833	0.40870575371826	0.835939524362259	0.734192841179034	0.462831215935074	-0.221030890877392	-0.297869617616865	0.0792292201936979	0.0231503944778914	-2.87674228522022	0.00401803603496364	-0.498941443750048	-0.667383271541269	2.71188460171539e-05	1.0569973283168e-08	-7.3155581172257	2.56313816045523e-13	-0.452142770189469	-0.0354902617226399	0.000176345198195296	0.791405992000678	-2.90155060191484	0.00371320803465972	0.270676082155938	0.254632253031965	0.0305189368332645	0.0537391369508147	2.92326938304545	0.0034637670459427	-0.401315930097083	-0.462924926845836	0.00101411003273525	0.000253180997534634	-5.01869411727171	5.20239080739316e-07	-0.23230015302207	-0.66001601142127	0.064728243144094	1.74223186087361e-08	-5.51276690532423	3.53235922740538e-08	0.445618073712574	0.131392154421454	0.000224217624147408	0.32553827668027	3.36748443779743	0.000758573075868132	0.266445500652988	0.124462476555279	0.0333214261057129	0.351920689739168	2.18221392013325	0.0290937484253662	0.291398572662412	0.134327367763209	0.0194812787146866	0.314751225852072	2.38596796878761	0.0170342346436652	-0.440193734899198	0.164451337625822	0.000272774546890934	0.217359674835345	-1.75243855013981	0.0796984275699361	-0.602319351540477	0.0746970729884518	1.39874951861029e-07	0.577341785771189	-3.4835043669832	0.000494895047264039	0.172267243892309	0.0702984077655256	0.173457895813355	0.600020021637639	1.34140266951691	0.179789751332585	-0.145740484293435	0.271019011206788	0.250517930018928	0.0396117885182897	0.65357531025733	0.513385455193402	0.15184675636292	0.180960298949809	0.230997901033326	0.174018210479196	1.82025069808845	0.0687208356542631	-0.109857988762438	-0.218676897105199	0.387498918720036	0.0991134111312985	-1.79026388167463	0.0734114997396984	-0.387438021375081	0.143061018297433	0.00156185576247579	0.28402327006987	-1.51376545095144	0.130085338098737
Agbl3	30	steelblue	0.0891776521442683	0.123216954541105	0.483453851038884	0.356798454196017	1.15317557337298	0.248838327322634	-0.153892745342488	0.217258578494714	0.296331569403535	0.161675228100507	0.25565644861698	0.798216126710663	0.339800610382987	0.0616958319405316	0.0194478383937716	0.697913646863102	1.9548020359593	0.0506064407825007	-0.0537284634941036	0.197810481349964	0.673272512121952	0.136635719505206	0.761260957569812	0.446501215275104	-0.0537974562030248	-0.270103382210305	0.672876713583992	0.0403106607740286	-1.76543675113641	0.0774903913749326	0.231009784093874	-0.0764090202558632	0.0662715901206948	0.568622977157801	0.904741345597099	0.365602431734063	0.104286448777836	-0.147542263573763	0.412165985945571	0.269051234567482	-0.203699358270117	0.838588443708944	0.164234002747571	-0.0658380310022458	0.194699165798002	0.623408189848565	0.573886559260993	0.56604456895858	0.0241873514966306	-0.268456938359778	0.849534177890597	0.0415929251990236	-1.32152669033627	0.18632580910722	0.10863211481838	-0.221405403762767	0.392849517956041	0.0948664378374488	-0.584060148494779	0.559179845335161	0.0214402884443381	-0.186049078937869	0.866456602374056	0.162021294854286	-0.876687329128073	0.380656490902316	0.118734759856261	-0.124523733288531	0.354009538676773	0.356057097067475	0.00242704014290401	0.998063504042691	0.0831034413605197	-0.251806717513609	0.517291639238505	0.0588178268043924	-0.889492414577538	0.373738498065203	-0.0710503795531526	0.209876012280546	0.576908485679579	0.113822950368666	0.731050944154194	0.46474803639625	-0.62489678854004	-0.24687862476379	3.4074397242671e-08	0.0617236475702588	-5.4150809788317	6.12609742187378e-08	-0.516448623761215	0.305416400480436	1.25117524063385e-05	0.0197346316221513	-1.51251469670666	0.130402976722733	-0.393297113713159	0.384349729071092	0.00130448434926203	0.00289441285935894	-0.170619044723201	0.864523321984931	0.396249229822726	0.282960088204002	0.00118985925096829	0.0313779666015498	3.87324196250677	0.000107397107146174	0.590119910741127	0.318255982967926	2.86967655586463e-07	0.0149052078951301	5.51874587768702	3.41427506160854e-08	-0.119319344282455	-0.366565794137217	0.3476784241231	0.00465262610902517	-2.70184019591173	0.00689568962606143	0.0240132270968011	-0.289382235324895	0.850604894988549	0.0275757012100575	-1.44257010534488	0.149141609727075	0.545215055089463	0.062967743215989	3.18608994197397e-06	0.638658449147214	3.73858419323615	0.000185059517979783	0.551942104152329	0.34996659014431	2.27123039372927e-06	0.00708152647632857	5.39207314111387	6.96494051522752e-08	-0.121025162402326	0.0556479247173679	0.340779347223882	0.678216509325283	-0.382393077290489	0.702169824463118	0.46213323178727	-0.0645610668420633	0.000120929424583796	0.630173999567107	2.44189509321233	0.0146103915610777	0.32506620456254	-0.0971100441935835	0.00877057356461152	0.468338420826014	1.36253299898992	0.173029737346307	0.670530565801978	0.326271711518899	1.35013303495992e-09	0.012435660641426	6.31135824602524	2.76597082556992e-10	0.355830099231635	-0.344358377972774	0.00390635587955551	0.00812195220967373	0.171981263344961	0.863452259201561	0.541167765529711	0.377084539731283	3.89201377000445e-06	0.00352485540052005	5.47189154998161	4.4525729554919e-08	-0.259149602631913	-0.0340644876073836	0.0386582581148004	0.799608629247247	-1.65687411084968	0.0975449295338563	0.403405118140072	0.124614773458166	0.000948738503297139	0.35132709049919	3.04422910631619	0.00233277413507024	-0.489365935352339	-0.0272352353035732	4.06799480154016e-05	0.839182126928914	-3.12416473137265	0.00178310598722496	0.654394415200707	0.280211888386516	4.5011536047062e-09	0.033133787664431	5.88274625634728	4.03514313964988e-09	0.360033708355833	0.347201302244099	0.00347588368447288	0.00757900271315033	4.01551614895783	5.93158368647874e-05	0.504275997952098	0.310002864053417	2.15204608321777e-05	0.0178756992356416	4.78642557647439	1.69777854845646e-06	0.208552773367286	0.00223029917196575	0.0981724366082598	0.986743189622896	1.19026259237393	0.233943198602796	-0.475310899474186	-0.288292788065328	7.22035647048719e-05	0.028192034363637	-4.44803413754086	8.665975948689e-06	-0.326757046918101	-0.198814967893683	0.00840628054631989	0.13461470233431	-2.95477813324444	0.00312893976861013	0.231869608789818	0.0281695756963504	0.0652399467268995	0.833742145141383	1.46400656697765	0.143192154056581	0.585793619761003	0.426628187813028	3.67665976485375e-07	0.000839194482674991	6.14898873458531	7.79785167202297e-10	-0.366757141095484	0.366462229486385	0.00287448042292584	0.00466515136938635	-0.108072731711815	0.913937998382064	0.150618698702555	0.307150500512055	0.234836358489833	0.0190133420020182	2.52454063563472	0.0115849610526464	-0.501264225097213	-0.474328712798293	2.45330897613252e-05	0.000168894110217901	-5.79631592675566	6.77875111940119e-09	-0.545143920092655	0.0213055607319493	3.19738887971347e-06	0.873870478834747	-3.29162973998549	0.000996086594806274	0.458297474587698	-0.0494219880682502	0.0001399688825836	0.712561238660063	2.49517074931632	0.0125896531998054	-0.426625169157376	0.136233646891271	0.000439175108613605	0.307869468436749	-1.81219369722256	0.0699562726070019	0.393150784974649	0.219671425647704	0.00131041627294322	0.0975486347933571	3.49517536057605	0.000473750383008506	0.540134654935065	-0.0325950707840284	4.09430468382807e-06	0.808084905145008	3.19231645934013	0.00141136609663586	0.247166000590381	-0.412598827165579	0.0489503861632687	0.00128840456319315	-0.916329623301713	0.359494035227427	-0.538416709608286	-0.496388565195493	4.45258536711167e-06	7.40407989029429e-05	-6.23260295098388	4.58747857068722e-10	-0.650064444875547	-0.613166046117032	6.14268650465672e-09	3.10714935740866e-07	-8.09532487955504	5.71117206278933e-16	0.154814309310836	-0.307635945863944	0.221902585073091	0.0188154870519541	-0.813381930588205	0.415999115968427	-0.486469252425884	-0.111479850460382	4.58805361524755e-05	0.404774325050575	-3.5512045370316	0.000383472281054913	0.119863692422338	-0.17581280771825	0.345467488933149	0.186797405119244	-0.269484356220396	0.787556979019603	0.114172757788303	-0.0927763761876275	0.369013720390837	0.488511014242012	0.146128667619064	0.883819815835252	-0.539521767355422	-0.189957547496665	4.21891288973395e-06	0.153227880510613	-4.37755825818367	1.20016286917729e-05	-0.510040663077197	-0.196941902322887	1.66890471669957e-05	0.13840158361353	-4.18936709257992	2.79733562277941e-05	0.334457395137344	-0.133818246018985	0.00690913474992491	0.316605694543169	1.22431155799323	0.220834718468493	-0.455476224614905	0.200832313445929	0.000155689398366959	0.130623855928107	-1.65970010157615	0.0969747989391671	-0.182940836545023	0.0705119679895623	0.147918150505843	0.598909960477576	-0.656433724478682	0.511545097415764	0.275487657891184	-0.46348411805449	0.0275743327062892	0.0002482861893435	-1.08043393422132	0.279948991510763	0.411575495016723	-0.0772626925885963	0.000728055377934031	0.56429829845632	2.02628118505501	0.042735978208348	0.461770853222846	-0.161277145617217	0.000122620540471452	0.226490401144307	1.92051581873981	0.0547927769877352	-0.477199937705886	-0.455383638493176	6.69417298399753e-05	0.000328371417162696	-5.49225429659335	3.96835429138401e-08	-0.413773885199323	0.260012196458029	0.000677217787727745	0.0487084881680985	-1.04250330345508	0.297178394695727	0.219785237080377	-0.182632703974679	0.0809788969753196	0.170006330871159	0.266641607420046	0.789745116956963	-0.00239996701353033	0.089528243035081	0.984983626802541	0.503924057357774	0.46164829934678	0.644333552188457	0.284176790986178	-0.199909414668865	0.0228611728749203	0.132438368376994	0.55475139112953	0.579064719538539	-0.122954344907929	-0.362262580104571	0.333080745533825	0.00519874216836915	-2.69612299281684	0.00701517588519212	-0.182885177281486	0.433177356779447	0.148043624980022	0.000682615726773655	1.42435855769984	0.154342704349308
Tmem140	9	magenta	0.16884977110083	0.304879119604107	0.182277842841045	0.0199627740136695	2.61544713240586	0.00891107152336898	0.154423780369955	-0.0561090555145491	0.294647808123775	0.72081366985423	0.492251350593213	0.62254166720582	-0.512159776567364	-0.13356245024551	0.000233175686223197	0.399089208640632	-3.28402816730812	0.00102334693996153	0.112501438065129	-0.0671647673443994	0.376109500310328	0.616411278290487	0.273105950021789	0.784771773080121	-0.15349966691307	-0.0326787897190052	0.225900492683654	0.807601376427161	-1.03444045598799	0.300930299711431	-0.19316965953499	-0.111535556075551	0.126179302920142	0.404538124874426	-1.68186489463102	0.0925950413773201	-0.350905793719907	-0.300675232707911	0.00447017795946849	0.0218263797526332	-3.68220512076056	0.000231225247671779	-0.196194673383417	-0.129251456904211	0.120240261547072	0.33355115878823	-1.79449614591852	0.0727340132217448	-0.175513493975949	-0.269896239175622	0.16537190855985	0.0404701696370873	-2.45187525493415	0.0142113919703272	-0.223338893306016	-0.167183964980206	0.0760667105622044	0.209708059837494	-2.15785298896054	0.0309392635297381	-0.161728847537189	-0.238327970148443	0.201688885120156	0.0716086148335465	-2.19428314930185	0.0282150600926965	-0.201185334844831	-0.130374002549665	0.113856171225749	0.333729438843457	-1.81404845537464	0.0696702661044153	-0.209379207004589	-0.182754389780846	0.099572942070616	0.173612252199816	-2.14295188427308	0.0321169621448269	0.141554953524055	0.387669540219601	0.264529327536645	0.00264127211683233	2.95798582778349	0.00309656360359704	0.229480180224705	-0.0877601128378115	0.0681392325199387	0.512417892227444	0.835275654531134	0.403562521600686	0.313810375944097	0.102176666911594	0.0115651485136251	0.445334843970128	2.35078449264046	0.0187338805075083	0.331584985162886	0.375751439745224	0.00743778290799478	0.00365289939547276	4.00938657419185	6.08766859808864e-05	0.0397751676656229	0.0163365609391925	0.754999968014572	0.903124542669948	0.308028305861104	0.758060793857086	-0.359831523392258	0.0638566151187383	0.00349558188955934	0.633919439418279	-1.75897640432558	0.0785815164027123	0.0879755326815763	-0.331013115687147	0.48939275983163	0.0111476866109755	-1.32899827962299	0.183848537460916	-0.110681112792627	-0.368648060808872	0.383930659841639	0.00440700069349408	-2.6658395792344	0.0076796328904716	-0.355551244638042	-0.233866312530096	0.00393651468363796	0.0772460835137281	-3.33084207533759	0.000865837083155688	-0.0168829482512614	-0.0218971044175643	0.894659226643261	0.870398244392178	-0.209896320015279	0.833748594459718	0.397257523383303	0.134393643631409	0.00115284034658004	0.314510329005959	3.05609593050307	0.00224239498719614	-0.206112451998387	-0.119921152032192	0.102259207913378	0.369904225562502	-1.80189500532583	0.0715619262082785	-0.331922658517472	-0.268985444069343	0.00737385426176133	0.0411777094030541	-3.38004534328347	0.00072473872240023	-0.314458909278217	0.267638089975261	0.0113853931918787	0.0422430522793957	-0.360675118723599	0.718342326848376	-0.142328945754525	0.00977026280924838	0.261899408084096	0.941973200871227	-0.74617006467002	0.455564688962171	-0.340495250005662	-0.00446029656697635	0.00590410043902905	0.973491732475771	-1.99822404539865	0.045692375786302	0.143767168164024	-0.144989973859316	0.257059467184904	0.277512620265658	0.0333862218444838	0.973366596913858	-0.286862320724475	-0.186206830999775	0.0215504190236394	0.16165935400247	-2.64023628005864	0.00828482439298734	0.292373144720087	-0.0764114287405939	0.0190595568988985	0.568610754197747	1.27166288373296	0.203492923490356	-0.293977191683681	0.0368439611529987	0.0183823987016949	0.783638735427411	-1.49150641732429	0.1358285876371	-0.247548330719574	0.0122014217096482	0.0485904574343535	0.927569048956159	-1.34296043449806	0.179284785667181	0.0771643166577578	0.365441526062175	0.544479917280646	0.00479019424609802	2.45793747578125	0.0139737500031619	-0.0611774146948419	0.0370541985603019	0.63106848854582	0.78243429394531	-0.144885131861317	0.884801565619709	0.0760584024846528	-0.236883590624757	0.550279675668556	0.0733965558846443	-0.853443582450002	0.393413361493118	-0.00867527995610753	0.2150374074338	0.945757270867609	0.105006363358649	1.10760995711955	0.268030301349702	-0.31642618332302	0.222546142098543	0.010854840482831	0.0931334799468935	-0.626749419121622	0.530823504010855	-0.385817871398626	0.139081389793458	0.0016406489786895	0.297770851789355	-1.52464527064734	0.127347599355471	0.241474839939849	0.0345076189091328	0.0545709951522063	0.797056896096731	1.55423100403166	0.120129324529449	0.135755400555914	0.0124700414594014	0.28479974042212	0.925978859913438	0.826538134334663	0.408498895079229	0.0641095659602084	0.0521099888584951	0.614762936285075	0.697658720224285	0.633427324221072	0.526454626212648	0.402530552775621	-0.0517449357085532	0.000975626009774553	0.699676111190924	2.10151770943597	0.0355955450723014	-0.393435026222504	0.055199773587927	0.00129891574267134	0.680668080152249	-2.02301063492402	0.04307205106903	0.241263517086977	0.017716627695731	0.0547894062163777	0.894985117764647	1.46406932725206	0.143175006985226	-0.272606672391415	-0.138634935357663	0.0293072560443967	0.29933965826185	-2.29552085162139	0.0217032928322355	-0.260639945460798	-0.24324191674577	0.0375140326300826	0.0657844087177664	-2.7988920609301	0.00512782756759282	-0.261006840009716	-0.447120524520568	0.0372367001548108	0.000433662953617202	-4.03336093262094	5.49847263069049e-05	0.135481742827397	-0.397957268000741	0.285780878037172	0.00197713173582012	-1.46988665652732	0.141592454047502	0.0872624781924891	-0.22362416132241	0.49293353009216	0.0915186118731078	-0.716550725471309	0.473651357660951	0.00269547661116027	-0.34912123698677	0.98313490432521	0.00723048781864979	-1.91344150509756	0.0556915552331159	0.242215367833776	0.497128619563812	0.0538112130415978	7.19494338318574e-05	4.26237549489791	2.02265196354359e-05	0.12070612898412	-0.0897000685338284	0.342063111395394	0.50310250499529	0.199428746246107	0.841927375834055	0.0158027823825992	-0.199940770089193	0.901364147733836	0.13237641040501	-0.984439877317711	0.324899279136632	0.260687271127568	0.30981984458809	0.0374781635252043	0.0179469117135606	3.18084598035206	0.00146845677577522	0.280909628717277	0.22877329141411	0.0245463243923895	0.0841052259775167	2.83960547540533	0.0045169359594323	-0.108364471722721	-0.288197626634305	0.394023488084544	0.0282464141660183	-2.17518339693402	0.0296163758595219	0.33598401343266	0.454513590779466	0.00664180356055898	0.000338242116998954	4.541077582571	5.59674299400265e-06	0.0758413460281678	0.235890693846376	0.551421461257842	0.0746460948997637	1.69525256316351	0.0900275194426356	-0.454626369065932	-0.247270011982071	0.00016073324336811	0.061298927840438	-4.06720088259703	4.75812242177987e-05	-0.12948549073282	0.139091871773503	0.307838287790835	0.297734083258777	0.0157922941981859	0.987400096010564	-0.111703927886731	-0.151791055533998	0.379524178741051	0.255351404323285	-1.43400571586687	0.151570631721047	0.276978829013165	0.160020629130131	0.0267117857936851	0.230177344447626	2.43760068125631	0.014785096325296	0.481491551903501	0.130966559771907	5.62757229391252e-05	0.327121545885227	3.61966749864156	0.000294981816337707	-0.231955315436303	-0.381519671492962	0.0651378254260187	0.00312698033320176	-3.44173358754041	0.00057799919607932	0.301157037484298	0.308312673305298	0.0155974039066735	0.0185425955615452	3.41670900131439	0.00063382990723794	-0.0659033694418767	-0.209596181660935	0.604877802072637	0.114316676252564	-1.49322860139651	0.135377357730103	-0.16769863627513	-0.490792708967434	0.185320554321767	9.17581218448527e-05	-3.78469750731798	0.000153895648141678	0.474124934430179	0.109927155662044	7.56992659078363e-05	0.41139021299399	3.4535436814401	0.000553272692311871
Cyren	13	salmon	0.0779593886355166	0.302067646154974	0.540328707427338	0.0211934467970081	2.08479712920114	0.0370877194268847	-0.105702503103013	-0.196541983985533	0.474589663476504	0.206518101281527	-1.4104452874573	0.158408241030539	-0.295777373457426	0.176525449561325	0.0435331276591717	0.263438619914955	-0.64839754526427	0.51672785760644	0.166089935512921	-0.0949982032943056	0.189633865261163	0.478112229965783	0.429192876537936	0.667782866584065	-0.214697797229652	-0.133117049991959	0.0884446822481941	0.319171184782169	-1.92287390032414	0.0544958882690131	0.205283948453949	0.0611926542660284	0.103676323119771	0.648165251532103	1.48365293988694	0.137901017019018	0.116763903659525	0.108458785817189	0.358174600884174	0.417703857347566	1.22926914502731	0.21897091175102	-0.112404222729943	0.226936117923039	0.376524751639111	0.0866940002487159	0.59361259956474	0.552771251963879	0.170482182560438	-0.000545534959163337	0.178025215751119	0.996757225221524	0.95567764007401	0.33923512258206	0.173507471317475	0.143174351324093	0.170335295455238	0.283637987659702	1.73877070380511	0.0820751036729029	0.232580491698774	0.11181529356383	0.0643967996161207	0.403353209266161	1.91324678706863	0.0557164664516983	0.184592092898242	0.00777564536816192	0.147534997523811	0.954222507913512	1.07204136513112	0.28370145312396	0.15958282999256	0.0857812087019012	0.211552015742559	0.525782647585132	1.33987161859193	0.18028708661288	-0.155680410004738	-0.00258228629888432	0.219295892489221	0.984651226008888	-0.887562306875438	0.374776236729822	-0.164420895573777	0.125911068340705	0.19418474839757	0.346299607750644	-0.254029322265604	0.799472905059265	-0.176226959753419	-0.0527382127852352	0.163632472886053	0.694191839748158	-1.27086456263831	0.203776835347419	-0.147921025529532	-0.0173583934280806	0.243422377041857	0.897096930129514	-0.921537625445419	0.356769806683	0.317188359852741	-0.129597404792496	0.0106551268357135	0.332247917975332	1.13946648879532	0.254508637801111	-0.352274731396234	-0.158270803303896	0.00430663847777274	0.235380636531364	-2.89374142884258	0.00380681507355036	0.388870799217247	-0.248183211401989	0.00149502500859581	0.0603171080835738	0.944126393633347	0.345105063281712	0.275000489920763	0.182340472946279	0.0278611578654904	0.170702447045017	2.54735420028983	0.0108543199708054	-0.0712260228271908	-0.15153850632672	0.57596461041227	0.256152285587609	-1.20533276493655	0.228074865733993	0.313616401888213	0.0745976008536413	0.0116193877108738	0.577850266427483	2.20249314484414	0.0276304928315798	0.497305511337648	-0.172281324232942	2.90892485575885e-05	0.195946164389618	2.11762944421539	0.0342064625097185	0.215287343726682	-0.152357447838068	0.087552763579213	0.253561430359014	0.40519454686331	0.685334513062903	-0.0299936992297726	0.176391327216177	0.813996631522995	0.185328441287584	0.776192360833528	0.437635415915141	-0.0949956408760356	-0.111649143914031	0.455258077996362	0.404056743986897	-1.12377812365473	0.261107164299915	0.281041693195666	0.0949430102253896	0.0244762264960741	0.478369115017447	2.11195023488154	0.0346907179716102	-0.221581286497339	0.035075698307168	0.0784657369930864	0.793788748058943	-1.06884061229356	0.28514149587062	0.200406620405223	0.382885186421817	0.112329559072049	0.00301277390036472	3.26590882273532	0.00109113375904364	-0.311496415245841	-0.0907514818193128	0.0122266800516631	0.4980903995932	-2.27548010725995	0.0228771446838238	-0.11246594219677	0.226216006947008	0.376261087486317	0.0877256263168692	0.589247888260897	0.555694996917037	0.0168084480888597	-0.161299209218005	0.895121441810968	0.226426029213737	-0.767440729172723	0.442819520461932	-0.18670842161117	0.0575094690427679	0.139607819364226	0.668068772604555	-0.74723952415646	0.454918990093047	0.361706216404186	-0.0337474979659807	0.00331667910501372	0.801435266211816	1.93069110293864	0.05352126383865	0.200075296802106	-0.127099042361614	0.112936945938679	0.341731590934333	0.453001904759271	0.650547369945385	-0.0101861403578523	0.0877984231935202	0.936328656922043	0.512233088440473	0.409068909983923	0.682489091319615	-0.352296657254726	0.000356646239015453	0.00430406275159465	0.997880016334319	-2.04740327220331	0.0406185053645855	-0.314216538613782	-0.104571680545411	0.0114522864118211	0.434683106655126	-2.36610340829921	0.0179764225886496	-0.308152510277009	-0.165902957252344	0.0132403294572672	0.213271034386025	-2.6594142627518	0.00782766500331873	-0.229668058455734	0.0652615923500208	0.0679075844682214	0.626458583183242	-0.956137114381872	0.339002965965181	0.090767555110534	0.122761106451014	0.475658145449244	0.358593973291966	1.15965085617403	0.246190986276557	-0.241191762565792	0.0650514403137989	0.0548637290557254	0.62757221580127	-1.02518109099513	0.305277748640277	0.109804148971055	-0.193496501129569	0.387733000431994	0.145575023589864	-0.423122013281622	0.672206242199431	-0.0323704709666142	-0.0589716619223945	0.799552478337625	0.660139073714583	-0.492705338985528	0.622220804664596	-0.191710016995998	-0.126297377957185	0.129123556158975	0.344810030575453	-1.75265960831733	0.0796604528593386	-0.210569770089105	-0.130239556140503	0.0948916333604449	0.329837328613886	-1.88330664568311	0.0596588233259995	0.169158542201301	0.137940594151057	0.181467873238245	0.301790160722842	1.68557187209414	0.0918782907182316	0.198884578794061	-0.16633634893381	0.115140644732577	0.212060879218779	0.233875274074157	0.815081809351713	0.0981820586125455	-0.12602209080408	0.44020724215939	0.345871106809229	-0.121989108321325	0.902907644145785	-0.276290197573004	-0.189276333443796	0.0271072477542259	0.154734528297795	-2.59313916514031	0.00951042786003935	0.188125024107195	0.271993484626697	0.136575558595713	0.0388790223439063	2.53647187741512	0.0111975736089928	-0.229847225723628	-0.0383110480938999	0.0676872657516804	0.775244527711219	-1.50583595886434	0.132109289822479	0.464978443682252	-0.0406702509495151	0.000108378361748408	0.7617997193752	2.58884774212376	0.00962976626009686	0.176737664707053	0.20851025974294	0.162395656789541	0.116248190816106	2.11422870093504	0.0344957386403951	-0.204697998456096	0.10858398387798	0.104687719865364	0.417163379242409	-0.579194532067776	0.562457919900385	-0.180653281433032	-0.16521840132836	0.153140673558657	0.215192377958666	-1.89933765293063	0.0575200952270374	0.306367500015353	-0.000811843895368265	0.0138105093303733	0.995174244475166	1.75807799522545	0.0787342393219477	-0.208514904015113	-0.0372809191689923	0.0982348686693248	0.781135989433701	-1.37560405721988	0.168944249908583	0.223589169155442	0.0543956210534084	0.0757298987062112	0.685075351116492	1.55440106976145	0.120088778231278	-0.092314756332884	0.0154085599967417	0.468136871088812	0.908603379455521	-0.433913500208712	0.664351255896806	0.0817660315834944	-0.0140690150040556	0.520670121575254	0.916519336116705	0.381821505281368	0.702593766237068	0.247617540570927	-0.0641822798962689	0.0485255350295092	0.632186798253347	1.06784980192129	0.285588269068476	-0.150145298583266	0.0583341375676043	0.236327733023935	0.663591966487407	-0.533315875026954	0.593814940293737	0.417064770781151	-0.0336644670726026	0.000607113840661073	0.801913902608955	2.29462734935985	0.0217544895329923	-0.200026922057986	0.0431114342476844	0.113025837999608	0.74796102310482	-0.900657476405802	0.367770464670675	0.34930302299117	0.0103406246156591	0.00466860788317591	0.938592087064137	2.08500299199632	0.0370690289445911	0.396333862092951	-0.0367070624910584	0.00118671134422209	0.784423293672995	2.14019655654668	0.032338885346255	0.236112762684796	-0.201212263086238	0.0603365491656326	0.129882312954399	0.260457592569139	0.794510822917637	0.505439729495169	0.0481947221002587	2.04513177712059e-05	0.71940138234893	3.35415793773584	0.000796069107982191
Wdr91	26	darkorange	-0.0795979267285386	-0.0357600083157861	0.531822625342451	0.789856605314278	-0.633426948703399	0.526454871369745	-0.147084120804391	-0.0167056447330986	0.318470233483161	0.915324055955346	-0.786189534855161	0.431756456176438	-0.0387702918513564	-0.094207569493926	0.795839158263199	0.552892080939979	-0.606557989013675	0.544144287536987	0.188808009914023	0.194483352759999	0.135131453223414	0.143492649169361	2.10639112735996	0.0351703913754034	0.00661835042562235	-0.246901424153345	0.958605336960585	0.061698841643809	-1.2971927887213	0.194564861327269	0.377711871652417	0.0738010098611453	0.0020910180381614	0.581929647600273	2.6037926496131	0.00921985172903752	0.197763586822759	-0.0265534648027585	0.117245309800124	0.843156316795454	0.975261693215005	0.329430466886366	-0.204645615632966	0.120536821376233	0.104778507652449	0.367434167936092	-0.514799722516168	0.606692979286174	0.284402620038059	0.064893059144229	0.022748408267089	0.628412051372913	1.97224487648619	0.0485816589795651	0.321790174806417	0.0648929344565798	0.009515710667572	0.628412712729027	2.20150877443217	0.0277000262133692	0.247940749152783	0.082109500312516	0.0482232888680174	0.540041135106521	1.84531828733663	0.0649912518003864	0.441985374144778	0.113380766363668	0.00028720590220646	0.401046208744824	3.21873296665515	0.0012875833055119	0.311280882525212	0.0345927683558084	0.0130181525477593	0.79836783981587	1.95957773058978	0.0500451663713544	-0.692869528033917	-0.171356187805789	2.24186287609953e-10	0.198394772087534	-5.66759603460026	1.44814892117952e-08	-0.597748771476347	-0.0504830093168181	1.83732408681426e-07	0.706665710531403	-4.10709473249796	4.00666930616937e-05	-0.7382391350119	-0.0798821243893524	3.37862762351673e-12	0.551125383034616	-5.69403511306798	1.24071550931599e-08	-0.780779254696314	-0.148012616310719	2.77628094320156e-14	0.267510924090988	-6.62047852870601	3.58037920911289e-11	0.925094566502119	-0.0177677132125405	9.21717496656422e-28	0.894684024235505	8.94385667318627	3.7581988206469e-19	0.0247028507175319	0.270521954230801	0.846365889885177	0.0399899253779346	1.60557283435666	0.108367798231112	0.383370700306468	-0.000734268092844901	0.00176643723685881	0.99563536518419	2.24552010542614	0.0247347630118971	0.673977616442575	0.0471462181655289	1.03381765701997e-09	0.725262591784007	4.80406795569991	1.55474022766791e-06	0.626099341405839	0.470248350867423	3.15051954330434e-08	0.000195538214096326	6.79289102745238	1.09908401901296e-11	0.914071286703736	-0.125846013146087	5.50396838015077e-26	0.346550846765242	7.97023051083651	1.58378673344522e-15	0.400326908712271	0.480617682243871	0.00104645262799645	0.000134271957211259	5.13256588212708	2.85818631289639e-07	0.748829818735712	0.413498023629678	1.11847782383488e-12	0.00125417031753998	7.72964878832702	1.07843696450191e-14	0.577003897200939	0.11439411095784	6.01676211990541e-07	0.392525420132752	4.27134177307668	1.94300362970523e-05	0.298157875359792	-0.0212915525276972	0.0167132845819778	0.873952732904688	1.59938681511145	0.109734680100926	0.786226166157372	0.0105951175872987	1.38985015199057e-14	0.937083792602811	5.96608598748703	2.43012253911362e-09	0.106097453828606	-0.0825834305219103	0.4040501912537	0.53769676687593	0.154969296268047	0.876845522874634	0.0169620643488251	0.0167616492096794	0.894168411416198	0.900616341009469	0.183152454654026	0.854678398935153	0.223408203883881	0.373061012185312	0.075973315856953	0.00392390703544502	3.33935462909427	0.000839732889778565	-0.677871317745873	-0.0839790990283781	7.6141265516888e-10	0.530821895386	-5.03974926512782	4.66142144002913e-07	0.550941495137072	0.302844481982551	2.38962063316844e-06	0.0208471384971808	5.10490205209889	3.30965896837072e-07	0.398255557659275	-0.153204404873057	0.00111722380640542	0.250900677125597	1.53010930479662	0.125989675457159	0.77040892849782	-0.0185219528189618	9.83161900179648e-14	0.890240342747101	5.58852146233541	2.29011077350332e-08	0.0731464999710355	-0.175087966973325	0.565691019993486	0.188649690431939	-0.528132633868491	0.597407282061997	0.0426999099327773	0.0345652148909675	0.737610384997491	0.796725388942567	0.420862504416835	0.673855486548003	-0.84608858097642	-0.271305447329627	1.35877566478841e-18	0.0393952259471171	-8.38888762383166	4.90763529194502e-17	-0.43983440540345	-0.261935419330411	0.000276307968242268	0.047006270695659	-4.04722966388335	5.18273846041348e-05	0.255349942109063	-0.0245717056624085	0.0417069432560359	0.854730164040674	1.32384970146757	0.185552965809325	-0.773353347777116	-0.225837551559291	6.91269158595678e-14	0.0882716473488582	-6.94308257031152	3.83635031869668e-12	-0.0315982295034682	-0.243773606709619	0.804238475256831	0.0651776935257064	-1.49242194665025	0.135588565171331	-0.692929065770923	-0.0573806535033109	2.23068046206626e-10	0.668769105850463	-5.05643123234983	4.27174805324039e-07	-0.402354963308801	-0.0212600662523963	0.000981106550517555	0.874137620417148	-2.48691901320388	0.0128854728593112	0.224883755193733	-0.178798100342152	0.0740066026942495	0.179306429969139	0.317481148159188	0.750878541753708	-0.799625339143498	0.303666701525085	2.31808623374536e-15	0.0204858370813592	-4.45185366536685	8.5132176262588e-06	0.456140805135362	0.355560677686237	0.000151846836007501	0.00616163161182503	4.70907261945136	2.48846407144831e-06	0.776656844807696	0.159758411965544	4.62666217961424e-14	0.230951963594347	6.62582346682524	3.45317660887543e-11	0.632870461894083	-0.00813490052206557	2.01346010041701e-08	0.951673092483194	4.11156333170439	3.92989041360277e-05	0.0808561042530497	0.0835977232937526	0.525336338502554	0.532696181923763	0.894565066086642	0.3710196332318	-0.677953800513573	-0.110678483093164	7.56457672442102e-10	0.40818111377152	-5.18323890548599	2.18065420947441e-07	0.201205051363761	-0.00129523138840817	0.110876189666538	0.992300967257282	1.12890412637034	0.25893827989934	-0.77068978108277	-0.156824525617418	9.50891786260891e-14	0.239741994285723	-6.5271333210076	6.70403706472625e-11	0.139258593213291	0.223333241278724	0.272436277365374	0.0919522359320636	1.9824565449524	0.0474281663514223	0.0966819479196786	-0.0161296672741115	0.447257963337083	0.904345645269567	0.454631436709282	0.649374414482337	-0.774123165036972	-0.245523835578883	6.29902932636562e-14	0.0632121473718782	-7.06406363923599	1.61702630156482e-12	-0.664870398449771	0.0833798359913136	2.07708881356169e-09	0.53376845838993	-4.02029067389236	5.81263775134923e-05	0.802751500519837	0.407626807435396	1.49685293153256e-15	0.00149329448056938	8.44959198809009	2.92322601112198e-17	-0.755882772952692	-0.281010643914033	5.19393700255177e-13	0.0326152297930802	-7.02089296893004	2.20454689847893e-12	0.1818506110362	-0.247345522515647	0.150390344815466	0.0612172580257488	-0.312656340354661	0.754541768990677	0.485710362374949	0.134642456024932	4.73411860473159e-05	0.313607008564027	3.67012761708864	0.000242429405211206	0.735219876342291	0.0755920136342643	4.58584015736391e-12	0.57277628482677	5.63442954025228	1.75638751406995e-08	0.836502156867554	0.256028586030805	7.60794537136958e-18	0.052394593913013	8.11930479180459	4.68861666692268e-16	-0.799362675751759	0.0359677347712948	2.40401494883751e-15	0.788664003938449	-5.91656591591356	3.2873276515653e-09	0.0341208820792662	0.300260249467913	0.788957176563112	0.0220180808563267	1.82938804439438	0.0673414973579671	0.339839836935486	0.0436570992537487	0.00600659161403306	0.74487833288096	2.20165410322495	0.027689751077879	0.345205971807961	0.253862656748804	0.0052116158052746	0.054492085309339	3.37768625139179	0.000730984315162495	0.733371201631626	0.136758966258186	5.51789643799432e-12	0.305990199510648	5.93955618935501	2.85794710955233e-09	0.357969203426881	0.0694107790036984	0.00368173324454613	0.604643484672783	2.45331106871469	0.0141547874112319	0.194971937241676	-0.0633997503664177	0.122614625391163	0.636353399484037	0.76370528625609	0.445042889852208
Slc23a4	12	tan	-0.0744478410317232	-0.0683093443423782	0.558778674678073	0.610402124673965	-0.777299257348536	0.43698223310322	0.032581225179716	-0.0310680069388205	0.825997729995241	0.843224274760244	0.0155977233784828	0.987555321943508	-0.635256486888398	-0.0301268387211101	1.61293652024773e-06	0.849783318094655	-3.69318956846376	0.000221458809412573	0.155268206011705	0.00656419052007613	0.220533810429492	0.960996089912974	0.906281126415571	0.364787072584965	0.160001961368166	0.194272639180657	0.206609905436049	0.143935402663198	1.9398022850673	0.0524037228521621	-0.0123759135921107	0.246427550173677	0.922679035886541	0.0622160738576242	1.26246309896978	0.20678219646137	-0.0814156862519803	0.145317954298773	0.522464265268793	0.276415532281977	0.320123754840228	0.748874518686748	-0.207728964584873	0.165186761597559	0.0995375779255311	0.215281473629683	-0.291497220088603	0.770671069661795	-0.0608053989090467	0.363222349986204	0.633150049052275	0.00507228415214347	1.67494059486036	0.0939458877265158	-0.124268413407552	0.318085027799739	0.327900046395618	0.0149621530591558	1.04813796247138	0.294575048044075	-0.0291632425483495	0.24426009206397	0.819058342385978	0.0646265027750284	1.15674896823765	0.247374936845701	0.0119547311615767	0.237983267122164	0.925910789950359	0.0746454165592271	1.33841508840746	0.180761163044588	-0.105763352830128	0.306727103140947	0.409384277634761	0.0203040994704509	1.07569773189657	0.28206246214392	-0.405639363686994	-0.107427734267987	0.000883062346295803	0.422170130728079	-2.96691416972187	0.00300804918496721	-0.164941564303928	0.0287435751548785	0.192756755721037	0.830403984063815	-0.774683972352648	0.438526424055078	-0.248756257802185	-0.560860337534149	0.0474675240452805	4.66734428867918e-06	-4.76996980263835	1.84253538419862e-06	-0.278921289352272	-0.473187821233524	0.0256223850976606	0.000175987835551069	-4.31596264117432	1.58908855438773e-05	0.665053299847841	-0.550665056293047	2.04867292531614e-09	7.51070436581412e-06	1.18713323834325	0.235175069480014	-0.463718072775301	-0.195298013107896	0.000113782456001705	0.14179043426813	-3.8420945007395	0.000121988847559357	0.643706072214339	0.489056870998549	9.61145572924615e-09	9.7998709761316e-05	7.08642555490251	1.37620191771926e-12	0.507668901823616	0.205069501288902	1.85397446027417e-05	0.122533157729221	4.21636591571061	2.48270792717574e-05	-0.0549878109369648	-0.0124352563116832	0.666061864907246	0.926184766741242	-0.372272892263515	0.7096896793726	0.589817326112765	-0.315122839300206	2.92018985107758e-07	0.0159788688020408	2.04531556598024	0.0408237570647171	0.513888848821697	0.00943579949088536	1.40475300002059e-05	0.943956381870261	3.21242039555179	0.00131621618804445	0.230038774796462	0.191387570936662	0.0674523561940914	0.150100440435486	2.32951176170931	0.0198319706448197	-0.0443904271075909	-0.0388645246087619	0.727617908715909	0.772084279975277	-0.453073341184666	0.650495931029616	-0.256684271128583	-0.227324760061989	0.0406144740612736	0.0861412070344487	-2.68612457852721	0.00722861312297879	0.576817260266099	0.554328322827395	6.0790725814623e-07	6.34200347686242e-06	6.96692171412797	3.23950812372216e-12	-0.497417730142671	-0.35275715392391	2.89499581928776e-05	0.00660865419713549	-4.98966122326114	6.04852746625971e-07	0.0874583621853676	-0.031293463532154	0.491959509079169	0.815611561010347	0.322551300764547	0.747035080184651	-0.166093537539708	-0.111427938196998	0.189624127444624	0.404994513056171	-1.52549701691849	0.127135177035319	-0.166356699933331	-0.0979594199450333	0.1889136592741	0.464437998461958	-1.45494421248113	0.145684706522689	-0.0749072218325674	-0.141173761446966	0.556348173784494	0.29048976679359	-1.1698927124659	0.242044146961547	0.118390547477924	-0.331198402494361	0.351471060121117	0.0110997871547967	-1.15891953882035	0.246488983769153	0.605426173945568	-0.21541001235934	1.15921275151421e-07	0.104390901584281	2.74874791108883	0.00598233761132765	0.182074030176365	0.147359761617984	0.149881232704491	0.269650483536805	1.8106490974183	0.0701951869915731	0.14844586497578	0.115904238451794	0.2417353110697	0.386265193688383	1.44874048492189	0.147410069848158	-0.514035622212483	0.300564894126803	1.39549356563882e-05	0.0218772121406824	-1.52249074134886	0.127886163563339	-0.608012142355651	0.105691652755362	9.89908622734075e-08	0.429751624069253	-3.36814990693772	0.000756744376747587	-0.432279884975885	-0.660704907980532	0.000360984101356549	1.66366515452192e-08	-6.77797822195234	1.21869214185927e-11	-0.359412636783614	-0.383520918944843	0.00353670819315147	0.00296087792952667	-4.23338178480932	2.30203213232333e-05	-0.126253453079262	-0.300304081433442	0.320171343955861	0.0219977656541637	-2.34631275823768	0.0189601900476113	-0.302053077462742	0.445612248326112	0.0152766838035589	0.000455902718069514	0.799848830968664	0.423798387245551	0.267588707959043	-0.184505721915293	0.032543739522788	0.165593756089911	0.539418359546678	0.589598215605799	-0.196488387987802	0.190772790325132	0.119675179351928	0.151439101724632	-0.0864197460718145	0.931132750555318	-0.263004326136828	0.136009197936087	0.0357565206889676	0.30867466922626	-0.775403451284324	0.438101296393021	0.118374873799335	-0.202389321339767	0.351535280375955	0.127605239499899	-0.423748282081992	0.671749399264629	0.192333638080292	0.0224171500040953	0.127859340359296	0.867347692698272	1.20301431688968	0.228970780324497	0.439181016440216	0.469144980686538	0.000282840373585665	0.000203375096772266	5.3168521031027	1.05577813895841e-07	0.451683936143042	0.359666194291718	0.000179377287886058	0.00555482844056594	4.70272825389047	2.5670798413703e-06	-0.126316327221836	0.486582921702797	0.319928459346856	0.000107567973449409	2.10574593985728	0.0352264269835935	0.236858954020477	0.188217232249059	0.0595058883403666	0.157098651515783	2.35227106631852	0.0186591717873072	-0.347404868302278	0.0190096424034807	0.0049136371822191	0.887368844640518	-1.91765380835932	0.0551549224241987	0.196065304472701	0.176796625526915	0.120489801983315	0.18430428060339	2.05141937229004	0.0402261240936104	0.189999890661201	0.0109023572293414	0.132638952819058	0.935263179424902	1.12857954258397	0.259075244607554	-0.326898726320579	-0.109964928533724	0.00837636390187491	0.411228529071038	-2.47367402514756	0.0133731655099216	-0.222838984204779	0.0161119091622656	0.0767430375526035	0.904450465332477	-1.17662263984707	0.239346157305396	0.348484016975541	0.150594632944476	0.0047729761091364	0.259160504053446	2.82807079100791	0.00468294498367068	-0.305509690176588	-0.34741109737216	0.0140919583728251	0.00754022005737864	-3.67525562648703	0.000237611384090246	-0.0369732997007348	-0.376136606643819	0.771773498778067	0.00361548816024873	-2.29901659843204	0.0215039967958372	-0.110664119905684	0.440275099846855	0.384004125410944	0.000543163403854017	1.8819303520201	0.0598454727381093	0.501370828876119	-0.0239663565360586	2.44200952164363e-05	0.858271706736051	2.94175077004641	0.00326362476450841	0.540813205405211	0.16263472905215	3.96036218970241e-06	0.222553191997912	4.23848381239838	2.2503440530982e-05	-0.215874364526923	0.702707601321198	0.0866717145154425	7.81316981828145e-10	3.39637230304933	0.000682854109575578	0.326455514411868	-0.0723215265254587	0.0084702618232164	0.589540682418307	1.50331036906982	0.132759027479465	0.187618091605642	0.0460550269640112	0.1376549063316	0.731379095005166	1.30100869247268	0.193255479382047	0.313727087199037	-0.212746004403105	0.0115884108795765	0.108853056841319	0.664501803060505	0.506369195305761	0.567168623871354	0.356011880383546	1.02667420641601e-06	0.00609221857066003	5.55204606507096	2.82345163273732e-08	0.238956372836726	0.181672068409034	0.0572205111501251	0.172302441542733	2.32878914455811	0.019870238772749	0.3336564072423	-0.319353027812106	0.0070531339139536	0.0145441845879384	0.18056556511117	0.85670858659752
Cnot4	2	blue	0.193721944430597	0.150009026421815	0.12507868619897	0.261038811441397	1.89221182816924	0.0584627630419289	-0.190746945999547	-0.153119859609817	0.19406072123759	0.326946209982737	-1.62490890623829	0.104181970210305	0.0112052682725859	-0.108970260546063	0.940411100888055	0.492117009867067	-0.436119137505242	0.662750292814366	0.0581617880889764	0.00210298559713995	0.648022913539248	0.987499874430732	0.335324995432714	0.737379940494308	-0.174614159583039	0.0600584745585389	0.167583785177647	0.654269027233802	-0.664093715288163	0.506630332303878	0.122579648107248	0.147170765550681	0.334567375150599	0.270271994373465	1.47039520101414	0.14145475036027	0.0820638236546675	0.0748474791144856	0.519147545377774	0.576573330876635	0.854739599300011	0.392695322924748	-0.126430432362986	-0.178183946093428	0.319487968271483	0.180829483205352	-1.66075574626685	0.096762512330411	0.0850624297357465	0.290470669298459	0.503942015119798	0.0269712714176387	2.05733863882595	0.0396536630861158	0.180054959852257	0.22562540330754	0.15452895415992	0.0885788906048509	2.22835179786792	0.0258570647428131	0.14128889130294	0.189210410016966	0.265437457830198	0.154880910684291	1.80538017372849	0.0710152114752036	0.110814415996723	0.234722432750025	0.387249498211967	0.0788326770009042	1.86879432371308	0.0616514348977582	0.135513842583954	0.235413043634596	0.289616608669736	0.0779306981578293	2.01114345910749	0.0443103059084735	0.152237892858586	0.249643475245406	0.229784535899716	0.0587735050818794	2.20377103197624	0.0275404507868344	-0.374718325788029	-0.391167866151342	0.00228346145163715	0.00239600361949244	-4.37948089906128	1.1896234782042e-05	-0.222586928356158	-0.447677193218182	0.0770858527026423	0.000425706916484985	-3.80981043792034	0.000139073381965147	-0.0757860099251041	-0.204811886840312	0.551712728278142	0.123013915142937	-1.52207899590915	0.127989288201886	0.0422147186742401	-0.411314808653363	0.740486394097311	0.00133874447438079	-2.07822514368984	0.0376886272882414	0.15144331994668	0.143680619443536	0.232254067830341	0.281921105263264	1.61532116284793	0.106241163008613	0.0983464344336731	0.121994388338009	0.43943845384521	0.361626405956606	1.19811040018276	0.230874040533154	-0.140189725717142	-0.281093156859624	0.269211343145456	0.0325620492659	-2.31426694651052	0.020653083712397	0.068611516678393	0.0709595174987231	0.590087375187155	0.596586594088524	0.758728503310097	0.448014982560875	0.148498598755308	-0.272042385242241	0.241566246301855	0.0388425481759606	-0.643725258094083	0.519753608106516	0.0389295776896681	0.386683769292719	0.760050669498557	0.00271430046074531	2.37523703579704	0.0175376837802287	0.177109942389712	0.506067154215004	0.161498427193287	5.0634497783741e-05	3.94625115170548	7.93843450295889e-05	-0.0965673672277969	-0.32914795924507	0.447799070647849	0.0116398909992635	-2.34836368506163	0.0188560998140266	0.335619633608843	0.322419762979149	0.00670477323951515	0.0135744881885634	3.71316198939495	0.000204685780666208	0.0598476410738147	0.419375966487053	0.638522068011284	0.00104979864326858	2.69857172553777	0.00696377297752683	0.219409853517161	-0.206014728437091	0.0815121279993751	0.120781412560268	0.135857119884228	0.891934234471189	-0.307175963366123	-0.409895787902805	0.0135496965175873	0.00139642425911548	-4.07171792471797	4.66676725845356e-05	-0.0980461769765599	-0.148670964754561	0.440843330543732	0.265364888393019	-1.34022442462397	0.180172393185134	-0.269437215921434	-0.604064921493203	0.0313183717209393	5.15592525104205e-07	-5.23966104827759	1.60871800761669e-07	0.273967468364633	0.314982724859254	0.028477668359465	0.016028389436865	3.29075351536505	0.000999194224474203	-0.0552501659346235	-0.275775326506757	0.664563454142373	0.036140517385331	-1.80597826951164	0.0709217339655424	0.21528591341634	0.224231827024958	0.0875549188817949	0.090618029006299	2.42474417289808	0.0153191777085899	0.388076627431731	0.412178976921402	0.00153174398112674	0.0013046745611149	4.59909958221855	4.24320928174026e-06	-0.370049158909701	-0.328895031777986	0.00261531446085957	0.0117080602106078	-3.97048321715316	7.17270088188894e-05	-0.10180007401605	0.385364996978674	0.423460566454566	0.00281480258157333	1.58140742719739	0.113784910346849	0.235248978600006	0.505624817484656	0.0613097974400919	5.15344315567329e-05	4.28129891420004	1.8580557679186e-05	0.132225622225639	-0.32648519198067	0.297625857255227	0.0123750280210154	-1.05269493558802	0.292480830510014	-0.115604895031549	-0.398452276508411	0.362998514269224	0.00194931939400504	-2.87854828199711	0.00399510121227457	0.237592106760617	-0.335994723800793	0.0586987807525012	0.00992025765225113	-0.501126766713451	0.616281910087141	-0.300770332225416	0.120513607577434	0.0157375926304413	0.367527119626559	-1.08723417417329	0.276933331383029	-0.147098749918935	-0.326403089959746	0.24608173027725	0.0123983163870007	-2.61774218671558	0.00885136520137373	0.327791489564787	0.615380712173333	0.00818997861287937	2.74023115130352e-07	5.69184250924872	1.25675749395486e-08	-0.188494470699319	0.194732758289785	0.13579296490989	0.142969910100301	-0.0184358038008697	0.985291189988282	-0.0841215300499799	-0.13199726283566	0.508688374375885	0.323295555352682	-1.17204167914164	0.241180322981198	0.0986105490355932	-0.3551643523111	0.438204762031257	0.00622317282993154	-1.41412292965104	0.157325811754546	0.216484356444952	0.380499248531751	0.0857636025986866	0.00321481437531054	3.34471627012526	0.000823667845890727	-0.144995363278634	-0.126802968852334	0.252974549662094	0.34286653250112	-1.48763949404246	0.13684599214563	-0.262833060228357	0.0506507478940138	0.0358814831274649	0.705735231629383	-1.23031164286739	0.21858042605221	-0.145348984971731	-0.195091297562565	0.251806646453558	0.142220926076068	-1.86077177424989	0.0627764130786607	-0.20157128224962	-0.0169166757777421	0.110214411079459	0.899701857198859	-1.22740630792028	0.219669916731058	-0.162939525470796	-0.0791878440112568	0.198288967125127	0.554602490787728	-1.33526968686431	0.181788096101658	-0.197239129939251	-0.509216294103664	0.118240038448361	4.4634467582732e-05	-4.08484816877168	4.41056470025022e-05	-0.249552041507058	-0.225563129897578	0.0467394316148987	0.0886692369494954	-2.633869893927	0.00844178289812394	-0.100277341989364	0.0572407653456014	0.430464058396605	0.669529955454378	-0.256982271442273	0.797192458932406	0.0587488817727806	0.119853887409164	0.644707819923958	0.370174697274595	0.964747423178814	0.334671335964831	-0.134174243844152	-0.221043184820689	0.290499348835983	0.0954219302943766	-1.94086167266077	0.05227505800227	-0.216175197484388	-0.306680988373093	0.0862229141394146	0.0192063836714749	-2.8996645541975	0.0037356220477781	-0.0455142952410712	0.280273852126739	0.720999634691993	0.0330933162649681	1.27025485930055	0.203993862001234	0.0386958944841166	0.382839227224244	0.761448229416085	0.00301655672486135	2.35005552545173	0.0187706107462774	0.0425005999930027	-0.0288100893961438	0.738791379137109	0.830017353977412	0.08428509451285	0.932829763085888	-0.160241430464066	0.329057323785704	0.205922470427989	0.0116642796533795	0.908538093337818	0.363593997174476	-0.0066941738453483	-0.00296887513652537	0.958131519686185	0.982353733033899	-0.0529819960538031	0.957746252631037	-0.150633692253266	-0.20729862884575	0.234789230069382	0.118432639922007	-1.95817594135115	0.050209371162878	-0.0597494167167966	0.270303154362122	0.639074057925392	0.0401573194459303	1.13368867533207	0.256925161624243	0.133383300154919	0.451076866549144	0.293378369059182	0.000379927689519901	3.3190408479678	0.000903272152693221	0.0103169402226686	0.0603619378093678	0.935512783574521	0.652633663250456	0.377238457303617	0.705996403066089	0.137011850053938	-0.208758712897653	0.280323585942885	0.115804084722376	-0.353449649997872	0.723751369313312
ENSMUSG00000120052	2	blue	0.0851046511196797	-0.0121909246519887	0.503729565600746	0.92763119573457	0.410480117863641	0.681453785364196	-0.0577243038788924	-0.0428203027428027	0.696751728229828	0.785128100589378	-0.471139927144491	0.637540814182242	0.136599714620557	-0.0456634308783017	0.359895091402948	0.773996090568159	0.44767001513755	0.654391364850245	0.0542318037179571	0.272679936177933	0.670386975086949	0.0383695918238614	1.78258004695911	0.0746546902349617	-0.158973961325713	-0.0662346119046776	0.209579409977745	0.621313205683158	-1.24369574893398	0.21361156116458	0.0498680714259331	0.159138480894399	0.695556780785872	0.232790471303701	1.1271844596877	0.259664499521744	0.114558241594003	0.0715799618811091	0.367388708937022	0.593372299690951	1.02006013929013	0.307699939725742	-0.0268259043498174	0.11354818988142	0.83334353283891	0.396058177121687	0.454046799389621	0.649795143224257	0.0604133595539171	0.274801373486881	0.635346719066143	0.0368300023411308	1.82924598350503	0.0673627666436322	0.12642646469342	0.328418601405418	0.319503278549345	0.0118374041301575	2.51239099357413	0.0119916145504165	0.215219383156186	0.183014259668199	0.0876552179904067	0.169100555603211	2.19677922906405	0.0280362172005789	0.0784393018434616	0.26522811752976	0.541154614657457	0.0461593689887449	1.85901864289084	0.0630244959092778	0.0375062773647414	0.263614722816307	0.770410358369128	0.0475515638472696	1.62306734928267	0.104575008416334	0.147132858527021	0.118925846373552	0.245971024905402	0.373918549297211	1.45747910154782	0.144984176021575	-0.311663163465359	-0.25987480708436	0.0121779388753599	0.0488319916326784	-3.20237464413228	0.00136299607543196	-0.213677136884703	-0.1477306092386	0.090005704386156	0.26843373092477	-1.99580258264201	0.0459554155913259	-0.0834952550734746	0.0450295799124438	0.511860235527637	0.73714226748601	-0.227531365603619	0.820010582512604	-0.011924942323285	-0.130880667879056	0.92548841159677	0.327441664207761	-0.762949394170366	0.44549357678922	0.166250987116477	0.240967078103608	0.189198825200913	0.068431564585329	2.23497296868178	0.0254191234288766	0.105383762144611	0.178212969157372	0.407237310526714	0.180757298618762	1.54213104536678	0.123041752136124	-0.123955248009864	-0.0548482691934597	0.329130043025019	0.682593254982929	-0.984242597892789	0.32499624567325	0.0496326862279897	0.210585663191234	0.69692411993124	0.112578185566394	1.40780952034641	0.159187480538859	0.05428864831572	0.0990342014602903	0.670061394666826	0.459527802502283	0.828326990458269	0.407485341388424	0.016273582661555	0.135372442274142	0.898440873772212	0.310966368764503	0.811363568525098	0.417156914251991	0.129850664024219	0.178588890621925	0.306464382208868	0.179824207599349	1.68232991015921	0.0925048842842549	-0.0967582823602024	-0.113692238685871	0.44689767536794	0.39545528080189	-1.14463320244873	0.252361132399275	0.277613485501833	0.154384461112029	0.0263516349630057	0.247225189219348	2.41084905390971	0.0159154338266902	0.0838911170534955	-0.099113626247035	0.50985416475909	0.459166072029145	-0.0580011909862083	0.953747679855858	0.0842400486494918	0.122700836121766	0.508089252736387	0.358831782373332	1.12270287808131	0.261563705251349	-0.36227619871849	-0.0424343857152336	0.00326392231628389	0.751791406330772	-2.33766258906848	0.0194047583281037	-0.0377191394012251	0.187758746833997	0.767297961144461	0.158130302174187	0.795343321553754	0.426413819943558	-0.284293847103474	-0.0194846856000561	0.0228026635343622	0.884573189953437	-1.7308372755664	0.0834807914875477	0.202309118121898	0.250163669253841	0.108890391714552	0.058231393384057	2.49460727703395	0.0126096603809506	-0.11025106711851	0.0680739101067795	0.385792462348208	0.611636112696984	-0.255586203057746	0.798270373000963	0.159802484584994	0.181679268675834	0.20718377562218	0.172285147942823	1.86958266968398	0.0615417937284115	0.347666817690386	0.189144368592452	0.00487916154436263	0.155027657652917	3.03297061120443	0.00242159182329194	-0.339662518848089	-0.194803492207303	0.0060345873291489	0.142821915151671	-3.01352689883406	0.0025823014819576	-0.0343621127229222	-0.286019520860523	0.787499932820134	0.0295153346258975	-1.74829172884698	0.0804135247370206	0.246594374414268	-0.103554770253666	0.0494925890909928	0.439188190388163	0.851939040356653	0.394247927017474	0.0963572874547515	-0.0301085671685056	0.448792114441191	0.822477767968267	0.378796654212159	0.704838872111397	-0.156178132059797	0.0464737179159922	0.217807646095985	0.729030199187034	-0.630645285292873	0.528272481867281	-0.0829282657672806	0.0555168682695123	0.514740493955335	0.678933100543917	-0.168717851768566	0.866018576400384	-0.174258246026099	-0.295950328046817	0.168465100956621	0.0240946999172655	-2.59453924271732	0.00947178001052498	-0.165983154507996	0.0511557531639872	0.189922703216506	0.702936456320823	-0.661857856940122	0.508062322592469	0.301928715518794	-0.0820076583388731	0.0153208554328649	0.540545560733078	1.30021996619013	0.193525589357399	-0.126311232882611	0.0813134901637427	0.319948134547102	0.543989884449809	-0.275824891228296	0.782682564611312	-0.0885791165233962	0.202311100841697	0.486406055178158	0.127755617182968	0.591021100582095	0.554506283008402	0.0295440352434931	0.151682416856182	0.81673644886274	0.255695710299484	0.973411915581833	0.330348619156519	0.233744882633753	0.10387095635411	0.06303474159739	0.437784645450912	1.87757018226288	0.0604399880023095	-0.116692821534761	-0.101429598381215	0.358469314459795	0.448686775233609	-1.19125858177816	0.233552088193844	-0.167167776594008	-0.194988543170192	0.186736017493587	0.142435278394316	-1.98473443069738	0.0471740259847515	-0.116946180782138	-0.0521831565278274	0.35741954161977	0.697254623639969	-0.930500103062779	0.352112210797886	-0.157712673162582	-0.245831806070457	0.213263822008322	0.0628712723710746	-2.21351521307159	0.0268621455804322	-0.122797966124391	0.136344612419386	0.333700680214374	0.307471884471959	0.0388108675465766	0.969041180314496	-0.232250717604415	0.0723381512705463	0.064786832651794	0.589454910765819	-0.933703146408264	0.350457041538435	-0.241481147794704	-0.174653184830562	0.0545644866237341	0.189767052505001	-2.30534918167598	0.0211470251590142	-0.0263103319198744	0.0336145216254644	0.83650198540521	0.802201850885954	0.0314148250028096	0.974938718344231	0.00759563495433675	0.157866574353493	0.952499479104084	0.236594079333936	0.884688064158268	0.37632489494446	-0.180465407912992	-0.179307074194542	0.153575594492251	0.178051264724534	-1.97508797730607	0.0482581649643355	-0.29195429383057	-0.0812062085963829	0.0192398404129492	0.544523139935093	-2.10488531826774	0.0353012920000195	0.0507037833153511	-0.176693283692931	0.690710000632073	0.184565030217807	-0.662340503810889	0.507753024272051	0.018603464516557	0.00594551570462822	0.883994787511802	0.964669747395684	0.135052741156388	0.892570174849775	0.0111427632220449	0.182510752490186	0.930363213875739	0.170296576319552	1.03874169099845	0.298924886016374	-0.127494120792968	-0.014046153679573	0.315400345342857	0.916654505798044	-0.78807150627005	0.430654880910451	-0.0409062076510888	0.181008807923577	0.748260253911619	0.173900883518543	0.740596478334476	0.458938143946858	-0.157698672192199	0.0371954137832902	0.213304975249517	0.781625562355268	-0.688507678569311	0.491133136536603	-0.0971680711420303	-0.19136748140549	0.44496628503237	0.150144045391994	-1.56798300405962	0.116885098849983	0.147025647848748	0.0845447683134025	0.246319110414784	0.528047900318271	1.27301969183842	0.203011054266472	0.0505403515409683	-0.240421487306298	0.691656871606804	0.0690789490193471	-1.01595300239128	0.309651767300001	0.0371059072610075	0.135317139996931	0.770977218221112	0.311165917138452	0.927141846536117	0.353852891647646
Nup205	12	tan	-0.154454158789929	-0.307974146971281	0.222992873736891	0.0186786827506664	-2.55121798848249	0.0107347160467761	-0.00571326686393919	0.00910814668020723	0.96925748249891	0.953774673053944	0.0138398650120653	0.988957737893646	-0.149321905880644	-0.134765320697725	0.316457519693899	0.394817582703013	-1.32000959313223	0.186831815108992	0.335905380616293	0.158798841554672	0.00665534829709998	0.233801999341656	2.79322279542305	0.00521857353674809	0.168200861220542	0.188960872780941	0.183988583604346	0.155435932642297	1.95753679989363	0.0502843895852304	0.295097573181009	0.281840516876927	0.0179217015797507	0.032083650134831	3.22622918160847	0.00125432874279271	0.212573899040889	0.344283503894408	0.0917172653543578	0.00813669814680272	3.10124124641522	0.00192711215644343	-0.0748595781566223	-0.108314916924361	0.556600013922142	0.418325432514596	-0.992987691985399	0.320715952563621	0.109755176696347	0.338925246912617	0.38794599242408	0.00925436701111071	2.4808164085039	0.0131081868122259	0.230998019247765	0.248890254959283	0.066285796323761	0.0595656790596149	2.65503601149529	0.00792999424153383	0.22307388729117	0.265321374828757	0.0764246439847679	0.0441278492588845	2.70162062810969	0.00690024449213566	0.36018729813682	0.314382484616912	0.00373570670849839	0.0172336884860754	3.7890270134257	0.000151238469421113	0.159150592458008	0.253736119949151	0.212807919451865	0.0568422200753049	2.24678915488838	0.0246535051927851	-0.160413073708137	0.426883555385413	0.205430738912695	0.000832528370901162	1.51242255217415	0.130426401312787	-0.644739278216063	-0.531602542680001	8.94339151077785e-09	1.75505094329573e-05	-7.40081921557529	1.35346892206675e-13	-0.636327540228786	-0.395047632985736	1.59529264035999e-08	0.00214789090144078	-6.39745201217935	1.57991109476134e-10	-0.467360923301932	0.0547617519296661	9.8802960515693e-05	0.683067415288597	-2.53105930039374	0.0113718620852698	0.465082876650654	-0.362576077828172	0.000107941352298385	0.00515713474096032	0.794944680063067	0.42664568235632	-0.138462545916523	-0.00576820904116981	0.275213717658165	0.965722722612866	-0.806433825558817	0.419992749733732	0.82597130620694	0.813730311211843	4.46149206857147e-17	8.23571310032923e-15	12.5655102160728	3.26760259494484e-36	0.334179110996496	-0.302046352234073	0.00695886906275391	0.0212030077179632	0.285208437480426	0.775484456532908	0.092156940547175	-0.176530009673854	0.468901091897874	0.184977540478411	-0.429429570495311	0.667610638000331	0.500046081072337	-0.468507177557999	2.58591623120259e-05	0.000208035045937097	0.369840615795929	0.711501250534854	0.336016039174625	0.0939938451921727	0.00663629396311486	0.482798272943193	2.44530203303146	0.0144730880566449	0.451166041660886	0.301216975990766	0.000182857050665159	0.0215782497515452	4.35174620973078	1.3505754339158e-05	-0.0792178328530892	-0.631988903813865	0.533789880479068	1.03455745512933e-07	-4.3826845357583	1.17225797547266e-05	0.259463876829309	0.329458362324456	0.0384145940388397	0.0115566993053526	3.28928887450311	0.00100440878670074	0.57863392054026	0.149221694063983	5.49751008678245e-07	0.263578547790362	4.47253547996772	7.72975699912635e-06	-0.162854509331475	-0.475019592045965	0.198526372505706	0.0001647266003004	-3.64811626849808	0.000264170092233469	-0.449590255830376	-0.591429845441819	0.000193829047545658	1.01517393492664e-06	-6.29332991435738	3.10726948352214e-10	-0.278449953537937	-0.364891972822296	0.0258832210087866	0.00485873240644518	-3.61647948756727	0.000298636970900153	-0.618427633348801	-0.44497458341069	5.16561916602418e-08	0.000465612647642666	-6.55400118680839	5.60155212505045e-11	0.291058875009746	0.134633833829836	0.0196301313618549	0.31363828387613	2.38555286626586	0.0170534711111598	0.0351167090265695	-0.477128840534359	0.782946217756862	0.000152578503895795	-2.55206478481664	0.0107086604618137	0.637251030237867	0.404226547775543	1.49837121121782e-08	0.00164975550465737	6.46390354041689	1.02035928632753e-10	0.763082564484622	0.788726005663812	2.31014253572106e-13	1.95640067486511e-13	11.2391477748682	2.61898372689708e-29	-0.373959837974842	-0.46933491037134	0.00233466820838771	0.000202005966798609	-4.88275956238183	1.04611399231702e-06	-0.513296184809485	-0.00168658248644578	1.44272646158624e-05	0.989974828026215	-3.16693183360142	0.00154056425672013	-0.0719931546441434	0.267990484526831	0.571850542482943	0.0419622497462964	1.05202724858635	0.292787048189107	-0.147452876343895	-0.290052909068413	0.244934010794889	0.0272019332780718	-2.40718159741616	0.0160761737325128	-0.614013648623955	-0.515393408790955	6.82466905614559e-08	3.47253393374891e-05	-6.99923944843006	2.57355699117742e-12	-0.0482957714032265	-0.411103917758477	0.704708298325929	0.00134717912292751	-2.5811723299639	0.00984654157994718	-0.556366023966182	-0.147390807787678	1.81063915066181e-06	0.269548479957713	-4.27971705422867	1.87131061056908e-05	-0.0969227910448739	0.168460482079262	0.446121765109083	0.206199492954047	0.358645395201401	0.719860382494004	0.414346102166206	0.358393983779202	0.000664524332591025	0.0057369946431597	4.43906667065018	9.03498277891631e-06	-0.55199322416815	0.201535749878951	2.26533195995532e-06	0.129253477234415	-2.3777097751571	0.0174205310141988	-0.000768503680831894	-0.290752590379561	0.9951912944848	0.0268165417906477	-1.58849205344157	0.112175116559279	0.253278352547445	-0.276438259650611	0.0434510386499433	0.0356773609392689	-0.0602767514842913	0.951935217898949	0.821781590536818	0.696845014764664	8.72863656429529e-17	1.23524624520493e-09	11.0280314315317	2.7992522301264e-28	0.167754922919901	0.0888901892231448	0.185170929039143	0.506980812678117	1.4145399301151	0.157203431958378	-0.3296151338914	0.300401855832869	0.00782046963776691	0.0219525064105147	-0.26622172891	0.790068449432959	-0.0282065464183783	-0.00443291539540895	0.824898613726246	0.973654405498911	-0.180546010384407	0.856723936751211	-0.617514389764319	-0.130425385841708	5.47396216967913e-08	0.329141798601594	-4.70833253886538	2.49751424106993e-06	-0.0676450447968505	0.173939394779788	0.595347059146037	0.191611720214333	0.552647485009706	0.580504819688323	-0.210595370988917	-0.280959743380305	0.0948505492528328	0.0326480718377851	-2.71813865518863	0.00656503203249678	-0.605540318042931	-0.280420950438159	1.15119641663399e-07	0.0329974043344894	-5.43241947305457	5.55950444931986e-08	-0.339662718812437	0.463240384531013	0.00603455569347909	0.000250408966528744	0.683933107586324	0.494017406701515	0.358712555796435	-0.0913398521112387	0.0036064013310378	0.495296950754773	1.60550480108828	0.10838275745402	-0.644173138413824	-0.337959897138188	9.30379980876129e-09	0.00946929987901041	-6.12235185919104	9.22041296379905e-10	0.0240628677891139	-0.388099125971774	0.85029961943726	0.00260999766350936	-2.03318624628349	0.0420337100660617	0.0709456182505746	-0.0860480861156981	0.577471792411825	0.520710858355476	-0.0607792494371093	0.95153501631366	0.369688856051623	0.0179176680562405	0.00264262625690157	0.893800289036468	2.25546293972005	0.0241042859694522	0.4299661650567	0.200488760609328	0.000391298065169671	0.131297110483767	3.63581939307508	0.000277098429030946	-0.513547936683827	0.185097576754813	1.42648094205253e-05	0.164217014891626	-2.16904506725483	0.0300792625572739	0.177705326805464	-0.118744406079053	0.160071084457768	0.374653160189028	0.368723522907712	0.712333813567056	0.0566744332846715	0.210898137963558	0.656451844378444	0.112033410528217	1.44885786604052	0.147377279795799	0.19077951546252	-0.258135086404047	0.131027465886526	0.0504181176673466	-0.322143734224208	0.747343807646946	0.61749536932503	0.415882550454989	5.48056530685205e-08	0.00116730726154002	6.35662610524155	2.06233146775488e-10	0.376886823460334	0.0517996581410706	0.00214255293622253	0.69937356710906	2.4815505171938	0.0130812166764489	0.30519068372019	-0.406318153948946	0.01419787731594	0.00155186389507563	-0.526515115712818	0.598530352398019
ENSMUSG00000120276	0	grey	0.0140939669281521	0.104775236334591	0.911985141613074	0.433784449517286	0.634937763904146	0.525469006188582	-0.0737677425998376	-0.0139241539760815	0.618282582828624	0.929383552797672	-0.417469847025239	0.676334775029109	0.225622533407935	0.394250859074952	0.127289844627301	0.00977997530324915	2.953047825949	0.00314653209778571	0.120486367725576	0.0358124477904352	0.342949165550737	0.78955549392571	0.863697199016798	0.387754252732267	-0.0847471066516328	-0.128183318801572	0.505530114983103	0.337595219964735	-1.15502080927638	0.248081905046871	0.149756572014082	-0.0837969378454926	0.237557232125412	0.531716727590194	0.395673858488642	0.692345642845008	0.124316092757949	0.0817623840891445	0.327713035280282	0.541761349603267	1.12937566513805	0.258739393954562	0.300947650699068	0.342838093179346	0.0156731773425527	0.00842596581820698	3.61981306724799	0.000294815921915306	0.164568811884665	-0.0566696954583588	0.193778303232209	0.672639413751932	0.624499812812963	0.532299393226117	0.174000526932225	-0.0316340307036216	0.169105381906338	0.813640573013945	0.811305175825149	0.417190438459722	0.179806817961487	-0.0151124622351563	0.155107443926283	0.910352417708302	0.932151437778821	0.351258268225848	0.115036911015018	-0.134842845718766	0.369303760997134	0.317279736959694	-0.0733179536612268	0.941553105193502	0.144243355752086	-0.0510304337740008	0.259370603764691	0.706187297353244	0.534366268115276	0.593088152012538	-0.0606669820473726	-0.027091643047352	0.63392526561109	0.84001882958664	-0.48158536325976	0.630100525900768	-0.0795529080330813	-0.121516906066704	0.53205544174905	0.363522765091373	-1.09007012424079	0.275682255409011	-0.0986229072702431	-0.193550221103904	0.438147083754153	0.145461091913538	-1.58815582008374	0.112251108525473	-0.104091933295053	-0.135623274565642	0.41304325468017	0.310062316753892	-1.3037664704292	0.192313218003453	0.00580511468759171	-0.167180992677168	0.963688075836394	0.209716278118736	-0.860699550735158	0.389403540613449	0.220338971620423	0.218629737739806	0.0801973665290366	0.0991880920936354	2.42310773842355	0.0153883621308354	-0.0957607465632743	-0.0339707662955282	0.451618590556749	0.800148583043456	-0.714637646572715	0.474832976016271	0.0167845588370327	-0.0242851184329203	0.89526966327422	0.856406467345073	-0.0350687935562947	0.972024885233529	0.185727585426525	0.271279670361894	0.141736743123963	0.0394146747262553	2.51856214187964	0.0117835088490099	0.0430993806489805	-0.00221127890150297	0.735245176145123	0.986856235367755	0.228414938499368	0.819323677146144	-0.2123967714927	0.0405329057897091	0.0919944220018577	0.76258056047369	-0.986257968209057	0.324006539781892	0.0620682683203973	0.231826022853194	0.626095460241142	0.079938623252817	1.59544711352981	0.110612287579608	0.194070605377515	0.0154097818823467	0.124387628944251	0.908596162710829	1.17596740501353	0.239607901418821	0.157296815504752	0.0871719189621259	0.214488542261259	0.515259496943532	1.34556797730063	0.178441884804663	0.02571568818607	0.115242863570727	0.840148030027991	0.38899958751557	0.755739701795455	0.449805275431537	0.239006429177398	0.0919470488089131	0.0571668517718552	0.492422677676214	1.84489213257215	0.0650532313586244	0.0107623413651673	-0.0276685001425883	0.932735063153829	0.836658596384628	-0.08652082446173	0.931052402616011	0.214529039362526	0.214285027101421	0.0887013051624791	0.106257668842182	2.36503382582547	0.0180284242187025	-0.104363444421627	-0.0279423445525303	0.411819032037177	0.835064443948925	-0.731090072540678	0.464724137678572	0.137529085852982	0.244466772187517	0.278494533343232	0.0643934685208906	2.09094500360598	0.036532994247713	0.195128018920712	-0.0115873896832291	0.122309564663003	0.931205074726653	1.03922175703175	0.298701614007138	-0.037831841014664	-0.0260160153376007	0.76662233001456	0.846291974243775	-0.348434239158515	0.727514092489602	-0.0699003367795589	0.00958176975107243	0.583106109635504	0.943090817339218	-0.339120823253765	0.734518712241366	-0.0377731205143387	-0.053880847460905	0.766974330011146	0.687902136138035	-0.495798978038424	0.620036245980512	-0.00420378469912042	-0.0158592108691748	0.973700437910699	0.90594223165899	-0.107331913094596	0.914525667781476	0.108451059403427	0.0011469812115334	0.393643459722283	0.993182164394283	0.612283390259327	0.540350277056624	0.235612754527156	-0.0944597872894517	0.0608983869315417	0.480621309471852	0.835624335884334	0.403366273677201	-0.0510880607264558	-0.0595023410296318	0.688485482756391	0.657270221729314	-0.59992331089248	0.548557346070774	0.123384590073765	-0.0850373791077703	0.331378863840423	0.525638047086805	0.239429747882357	0.81077236522458	-0.0403503982064135	-0.0222657659317445	0.751569937536393	0.868235505012088	-0.342622391118458	0.73188255491376	-0.238505395371529	-0.211512871162393	0.0577057946496285	0.110967578722595	-2.49039192228044	0.0127602298266415	0.086922863956725	0.0158623954985205	0.494624626846027	0.905923429659128	0.569133410195854	0.569265606551951	-0.0775462277606046	0.0661755316219123	0.542483964113778	0.621625115330118	-0.081947210346749	0.934688692227485	0.193450840126627	0.230152494853358	0.125618038463513	0.0822020893798295	2.33090094404091	0.019758583499936	0.0949261037937518	0.12252652488756	0.455589651584522	0.359520106247305	1.18174579940417	0.2373065797368	-0.000234174718290026	0.0271359219288953	0.998534706702748	0.83976080064783	0.142321232457596	0.88682627615805	-0.166637244178353	-0.0125044022603738	0.188158375514135	0.925775469695011	-1.00270109324134	0.316005102278914	-0.115352276740749	-0.0622783432667995	0.364055179074111	0.64234390158771	-0.975098969367638	0.329511169816545	-0.0397415936741948	0.0556448841071354	0.755200312051127	0.678233131586915	0.0733610866386891	0.941518782486477	-0.0749179746255276	-0.148275399074728	0.556291342998232	0.266652936512077	-1.20833535658719	0.226918293808666	-0.0931660484638713	0.0507168055954329	0.464026129504226	0.705368913925713	-0.251636739501467	0.801321858165213	-0.0798641470067165	0.0313504008361759	0.530446884284117	0.815281964419244	-0.279668676469188	0.779731712257372	-0.0836625909110869	-0.149326365123007	0.51101175422461	0.263239952707477	-1.26301878952342	0.206582427223452	-0.186806667436742	-0.0596726874861078	0.139395905074842	0.656350366782552	-1.36858773482841	0.171128180089215	0.055345963266719	0.211680331838469	0.664016643947415	0.110678587490113	1.44577037249815	0.148241618656368	-0.0662416637542582	-0.148560882129791	0.603021380972655	0.265722921966515	-1.16133020004587	0.245507642545988	0.0222591263909219	-0.135622034623533	0.86140579890929	0.310066781607346	-0.598139469804826	0.549746876001393	0.118273690235544	0.160146623746614	0.351950037459881	0.229805782127245	1.51639106439715	0.1294204971765	0.10616185717896	0.150092120635087	0.403763304690799	0.260771734253448	1.39357861324718	0.16344489050245	0.0617366370796401	0.107148545503035	0.627944809207265	0.423384179118881	0.913334418740834	0.361066685555373	-0.105548648838562	0.111894215169044	0.406499683054154	0.403019278298152	0.00471128275865548	0.996240954131377	-0.202181125397613	-0.102921941314388	0.109119185839668	0.442004845663412	-1.68796990249457	0.0914170066333989	0.105190237865695	0.22451811046673	0.408104041920186	0.0901961569854258	1.79647599436593	0.07241884722445	-0.0214257255718741	-0.0416671044246172	0.866546478710322	0.756139476100344	-0.339920972254481	0.733916042493447	-0.0425181079085041	0.039025996318852	0.738687613335366	0.771162996794201	-0.0302625180665687	0.975857689121757	-0.0540608513787708	-0.0764095850601697	0.67136647736698	0.568620110788419	-0.706402981488611	0.479937567282302	-0.158315721485512	-0.0787081901726623	0.211496577337823	0.557010782207405	-1.30628954880975	0.191454109871322
1810058I24Rik	27	white	-0.119166329655048	-0.0296866186778472	0.348301488562983	0.824926089872565	-0.8237907244872	0.410058478852099	-0.169405909653886	-0.069655512529734	0.249697754427925	0.65715675317732	-1.13624105027531	0.255855694636896	0.0901775453454299	0.391133532301893	0.546635781422287	0.0104287566563024	2.27652235973822	0.0228147638845748	0.157691233406106	-0.00740145957981169	0.213326842448342	0.956025728680793	0.846210118530635	0.397435538213843	-0.0804286918368299	-0.0385365903341526	0.527535342561488	0.773956283085013	-0.652794861102393	0.513888537027214	0.347811392479329	0.134817826221021	0.00486022535038202	0.312971321102114	2.738588798879	0.00617034946900616	0.23684847673332	0.193228214808202	0.0595174872618187	0.146145012091654	2.37972587898674	0.0173255209983014	-0.0223522142319866	0.24869456193147	0.860831955066639	0.0597728966895297	1.21967928461616	0.222586477495331	0.404379684361617	0.227957786058889	0.000919566699266821	0.0852467443624391	3.6156780206804	0.000299562527354383	0.271004118864862	0.347121169618141	0.0303101426993718	0.00759386185042597	3.4639511007079	0.000532303263888266	0.201384440521359	0.267278113332347	0.11055165237579	0.0425314914859487	2.58630132992566	0.00970120782651666	0.338687885897246	0.22913119012813	0.00662415044180008	0.0864426837419067	3.17064085211878	0.0015210307173377	0.326634148254502	0.314775440177082	0.00898170106084487	0.0170873998792357	3.58120168263556	0.000342017504084897	-0.786333224488281	-0.780178104620349	1.37080143718146e-14	5.24789202249458e-13	-11.4455696625763	2.47473471853309e-30	-0.102474974906359	0.661477757868854	0.420377428794612	1.57950851345004e-08	3.63648771547303	0.000276380817408107	-0.372892649575665	-0.0792649849170393	0.00240845255420473	0.554215637412704	-2.60164432008817	0.00927780191947621	-0.605111433206122	-0.621092417875034	1.18159067475838e-07	1.97278272335014e-07	-7.7497295830362	9.20884435528938e-15	0.547174439774694	-0.0522963187913559	2.88915835355366e-06	0.696629806075446	3.14351774790277	0.00166930292607427	0.0993584444095744	-0.405764222649986	0.434721867936202	0.00157726909741948	-1.72311543777013	0.0848676516229468	0.0221036751055028	-0.140891792825298	0.862364243770609	0.291464113171922	-0.627433830740554	0.530374897470629	0.742668227612375	0.822831339797043	2.14186733802443e-12	2.30583217766238e-15	11.4923908538803	1.44068587013932e-30	0.621943363924004	0.172359267855582	4.12508275292591e-08	0.195740855443875	4.97550421539607	6.50780181297512e-07	0.538444700901828	0.227376277100658	4.44652005326205e-06	0.0860681391199107	4.57615099289658	4.73608774227652e-06	-0.0387678421637756	-0.041019938597239	0.761017859801355	0.759812725402034	-0.433137423044375	0.664914936856902	0.421005727498964	-0.0065959360966121	0.000531863643750522	0.960807607484435	2.46454326377484	0.0137188000467147	0.808514482668921	0.858219770343827	6.54598667044031e-16	7.40672227826518e-18	13.0588372860428	5.6585414728496e-39	0.00953781300603435	-0.733138585792439	0.940373591086303	5.9955258481379e-11	-4.8969883838277	9.73165885856768e-07	0.390012895276254	0.152219220635786	0.00144360580388767	0.253997484742416	3.10466767187551	0.00190492923835298	0.245555241396285	0.106946155148588	0.0504908188057097	0.424265512236763	1.96379051301745	0.0495543907333758	0.621468906442142	0.812051026424864	4.25291487078997e-08	1.03377712577718e-14	10.0453519007153	9.63033323074825e-24	0.513463575688897	0.177859411145638	1.43190569778962e-05	0.181638067611334	4.11053310749838	3.9474667335376e-05	-0.248767686198972	0.601607937690348	0.0474570023196778	5.89543842586932e-07	2.2663425040275	0.0234304209379447	0.282769129332193	-0.375686621228957	0.0235748007763688	0.00365922876126603	-0.471801577813102	0.637068424603572	0.479046533358562	0.20156353962031	6.21422690478207e-05	0.129199563416138	3.9863402086292	6.7100280949434e-05	0.170943997504877	-0.785214587003353	0.176835312938066	2.95013924729266e-13	-4.64157424499336	3.45764737698215e-06	-0.431465770679524	-0.716568174409397	0.000371397232003894	2.52862784224969e-10	-7.33590748016319	2.2022412084652e-13	0.509492392717957	0.778309963657838	1.71009271631026e-05	6.47304166376877e-13	8.638149159967	5.71309968332042e-18	-0.557121055276337	-0.10473363456479	1.74137051814854e-06	0.433968027811345	-4.05640606349077	4.98335914217896e-05	-0.467660479188191	-0.511397658199495	9.76557862757361e-05	4.08705572605105e-05	-5.81094704895579	6.212041142136e-09	0.349964141432863	-0.271876927924495	0.0045858351274662	0.0389660742290703	0.558732947184157	0.576343990205558	-0.407110769139867	0.192637106491956	0.000842084851029295	0.147406713922292	-1.37383386391815	0.169493265413316	0.0238628936682704	0.238757815774036	0.851529534123132	0.0710832830487602	1.42113848960312	0.155276502400378	-0.333903781916861	0.329273143788343	0.00700838365175262	0.0116062780797262	-0.123452416261583	0.901748852297697	-0.3446256940152	-0.159760782308048	0.00529285953610641	0.230944953272895	-2.853356191959	0.00432601027820956	-0.0852104658216173	-0.449424579418208	0.503197329999279	0.000401586331959481	-3.0365611317049	0.0023929358026049	-0.508833707098605	-0.360991019659492	1.76082420647273e-05	0.00537054435097494	-5.12469742178414	2.98015942980706e-07	0.553212380341808	0.0199209339182808	2.12883914017039e-06	0.88200707539563	3.5741350545728	0.000351387535325422	0.607077702301555	0.651215583277844	1.04819644666196e-07	3.10910636293347e-08	8.03491595455445	9.36430701005849e-16	0.273100273041903	-0.0402145660139435	0.0290040261954146	0.764391303542113	1.34723802429639	0.177903585212611	0.167479217642943	0.492298623320499	0.185904661878686	8.66421183035345e-05	3.79394783006023	0.000148270839921316	-0.36379890794238	0.198370861651101	0.00312662125441876	0.135505449260675	-1.05896799771938	0.289614354494404	0.244978499583017	0.401295148481674	0.0510519219740867	0.0017962504664717	3.64219865031322	0.000270319338012389	-0.463384186700049	-0.199370786810727	0.000115255014051423	0.133506105876986	-3.86215106454977	0.000112393029634842	0.283768406115412	0.092819678672062	0.0230662972092033	0.488307219413238	2.11711212920009	0.034250332529446	0.272806509320814	0.635865285350445	0.0291841727627148	8.17306568501463e-08	5.53336648938652	3.1414212187069e-08	-0.387582527652656	0.232453055138754	0.00155499579238269	0.0791033560121436	-1.02402099180285	0.305825359976125	-0.662838765336018	-0.568370214453592	2.41896201681515e-09	3.25417589714382e-06	-7.85590914311147	3.96882701077802e-15	0.597683610875132	0.537895912464115	1.84442535301126e-07	1.33372854984119e-05	7.02037129123175	2.21279420974339e-12	-0.370540834766846	-0.106207055610076	0.00257845044400539	0.427492860309208	-2.7302603883807	0.00632843185665232	0.19893587853586	0.210494590590661	0.115045027639334	0.112737345179642	2.25333171615504	0.0242382414220376	0.460052756995062	0.463583795710918	0.000130938302232867	0.000247422794503933	5.42491255519448	5.79829191018723e-08	0.508565260080975	-0.104969892742135	1.78189807563487e-05	0.432926059582615	2.56485879816575	0.0103217800103766	0.573417096985846	0.102209781435582	7.32606696741968e-07	0.445186588577315	4.17625687934401	2.96345152534981e-05	-0.493892845934411	0.150013231922829	3.36339808336637e-05	0.261025289914498	-2.21342079074033	0.026868648595697	-0.245705115911151	0.0184958646639974	0.0503458363384159	0.890393988644075	-1.29871817871181	0.194040663113833	0.421009647434744	0.0928911259905966	0.000531793216538846	0.48797106386076	2.99242748736701	0.00276768407894836	0.0165291878754898	-0.115229161046692	0.896854340682203	0.389056360266136	-0.520416747108436	0.602773140079336	0.326435181258307	0.0524607393727484	0.00847459150091164	0.695722326117835	2.16439373269646	0.030434144421767	0.161878337245891	0.243669380741601	0.201266847262257	0.0652962713724925	2.22514484333343	0.026071516182559	-0.207142436929272	0.120577490497873	0.10051848862412	0.36727135674943	-0.52909848495704	0.596737132386159
Slc13a4	41	lightsteelblue1	-0.213253480272604	-0.0387539526926012	0.0906599737310554	0.772715332852587	-1.41102117099536	0.158238371616631	0.253602363639064	0.236029125086196	0.0819902286735142	0.127568871313453	2.33256602009141	0.0196709341038246	-0.107116223823725	-0.0375863669105213	0.473594198074841	0.813184533944552	-0.678224199225006	0.497629551339421	0.0870962813714107	0.0222322162284944	0.493760723284733	0.868432283698029	0.603824593351662	0.545960266814621	0.129545395122783	0.0926620802172269	0.307612634972514	0.489049140474595	1.21708644602302	0.223571327072778	-0.0749063841667904	-0.218292684619463	0.556352601141358	0.0997231176648033	-1.59183063266217	0.111422765220083	-0.0132324743733621	-0.196697285673552	0.917345613581058	0.138901975120856	-1.1282473852301	0.259215457088055	0.00557443483790193	-0.119330471952884	0.965130100208245	0.372283437251402	-0.603423088076856	0.546227266757269	0.0852751848597968	-0.104305408528341	0.50287194368661	0.43586022050518	-0.077999059098202	0.937828801444742	0.0665770369121992	-0.049131953233277	0.601183462951469	0.714175737143328	0.111043045216213	0.911582212633603	0.0582955849966284	-0.154135869340352	0.647266811358402	0.247996404242621	-0.497218565306864	0.619034930839222	0.200803483239849	-0.116389158550918	0.114558270826073	0.388584769792543	0.511121633582925	0.6092658883985	0.0237835653318897	-0.113465743095	0.85321171169122	0.400691045523687	-0.466218998348938	0.641058751866925	-0.272972393417159	-0.0154832922780244	0.0290823315305168	0.908162006492752	-1.64131540031439	0.100731960905789	-0.207426273494148	-0.119486039174432	0.100042865075758	0.371655931717281	-1.80720089629042	0.0707309612500309	-0.292786470371128	-0.125688673539332	0.0188830658724937	0.347158948939174	-2.34791835518708	0.0188786589664972	-0.328987265513379	-0.0963815499031827	0.00794601020839624	0.471697749022437	-2.41405284036359	0.0157761742599058	0.384745959597827	-0.10117995361096	0.00169472214859433	0.449809974026609	1.72115515150984	0.0852226736261124	0.0735965293445972	0.0631963307591833	0.563296067654056	0.637438355379428	0.745360173806424	0.456054013199111	-0.0158599992221248	-0.126458311665446	0.901008808802405	0.344190658920327	-0.761068226087758	0.446616317519407	0.254640584102948	0.040511654193347	0.0422975326764579	0.762701402065393	1.66415782906489	0.096080893008342	0.281325454309709	0.0239841250846219	0.0243261824737808	0.858167713484053	1.73669324059906	0.0824413315017161	0.339492258509039	0.691738448120137	0.0060615765776765	1.82480594081728e-09	6.47286704867241	9.61605603943354e-11	0.0135980301324553	-0.0666890378425152	0.915070551331462	0.618916316151103	-0.277694468333367	0.78124690728569	0.260350926651375	-0.0438498575056299	0.0377337049322477	0.743790307507786	1.25154411933085	0.210736027604244	0.310573287854419	0.120884834371229	0.0124995756185465	0.366042377942781	2.43105914186591	0.0150547569353857	0.165377831697127	0.0670611394019151	0.191566052559419	0.616956580808689	1.28470731884955	0.198894579765044	0.359922339533665	-0.0473529755966078	0.00348672175189174	0.724105550869556	1.84715919746004	0.0647240709954964	0.0787886706642512	0.591906392706082	0.536015401130987	9.90078926408127e-07	4.0409607087369	5.32326776137929e-05	-0.0753688212670164	0.130665234589002	0.553911012339329	0.328245452270392	0.274958046514143	0.783348470426236	0.184147642826627	0.102199097924283	0.145217063122449	0.44523441620423	1.57980313156282	0.114151958249953	-0.293848425292275	0.230499138580868	0.0184359891969164	0.081729145643789	-0.44376666264885	0.657211293311251	0.222829767335362	0.0837274347794428	0.0767555518039392	0.532058344112665	1.70591583428111	0.0880237511918016	0.559740645125232	0.686219039067286	1.51981651437453e-06	2.75757638001818e-09	7.97032289630623	1.58260315298583e-15	0.236647507632296	0.00788622902629048	0.0597403252763335	0.953148693145065	1.38478550415433	0.166118064698764	-0.0426018606248524	-0.0655555474158228	0.738191292529948	0.624902253102215	-0.584726331543246	0.558731745799293	0.0650632898021861	-0.0443549029534203	0.609498590044771	0.740941938955293	0.12791135844202	0.898219122151311	-0.233730723378114	-0.140867910639822	0.0630511638753029	0.291546736451331	-2.07625676231597	0.0378702099597618	-0.0284413780524079	0.00649454439998001	0.823464165752062	0.961409605959553	-0.124031228366741	0.901290549304268	0.2147624300313	-0.0134705851357691	0.0883465526489351	0.920058370161411	1.14337255668334	0.252883941690923	-0.283420540228205	0.652918527887129	0.0232422516377659	2.7835639396036e-08	2.50689284257013	0.012179762981066	0.0522652091337262	0.713291332640759	0.681687578738188	3.32121590519527e-10	5.02108849395629	5.13794796548866e-07	-0.20793863471082	-0.227936929260346	0.0991887381185788	0.085276098065756	-2.4025799869374	0.0162798738053296	-0.239940989342306	-0.179378253286446	0.0561724975143483	0.177876240487662	-2.32205807540254	0.020229808731804	0.171190853764058	-0.0650546640460927	0.176201644313332	0.627555126433789	0.617904894175658	0.536638032647298	-0.299165612069137	-0.0599554265539264	0.0163309488990488	0.654824721012635	-2.03586374509778	0.0417640392634508	0.513572528447847	0.060556941752093	1.42490319304586e-05	0.651583642666825	3.48092646389317	0.000499682656733728	0.287983054618503	0.327554780947471	0.021022596341603	0.0120750642240787	3.44966296179045	0.00056128684161906	0.243244452147199	-0.214821393846228	0.0527696978413984	0.105364451468229	0.227314268650178	0.820179378721105	0.0328899703150992	-0.239324434434268	0.796404078157436	0.0703954968410134	-1.10824058393144	0.267757928005844	-0.167008250843746	-0.311652722913633	0.187162889064196	0.0172445424285965	-2.64450292117884	0.00818110005275392	0.075299099419464	-0.0684555396163131	0.554278803892405	0.609636408759777	0.0572426300489999	0.954351919943975	-0.276105544951377	-0.289173831044994	0.0272141228661026	0.0276927192614494	-3.15333797521287	0.00161414805816194	-0.145075805606404	-0.0853134233579952	0.252708550595961	0.524290034544393	-1.26602369663239	0.205504598538006	-0.0582666887549074	0.309636359357509	0.647430077414202	0.0180185479550798	1.36925528440307	0.170919490220015	-0.317849867000595	-0.165639649858491	0.0104843831051067	0.214008628700735	-2.71783909461901	0.00657097847737832	-0.272658208529609	-0.346169581304237	0.029275472363187	0.0077722682230462	-3.46817246925496	0.000524010864731808	0.23701569091452	0.0580904083024367	0.0593325904490413	0.664913871208449	1.6529584147849	0.0983393272411569	-0.32177359014424	-0.171274325280759	0.00951961877849022	0.198612485595133	-2.77286133572568	0.00555657923616094	-0.137507530807135	-0.0889551543898889	0.278570597867211	0.506669148084228	-1.24244441920814	0.214072635423151	0.300264572951422	-0.116740757428388	0.0159225715051228	0.382823083211386	1.10438769257365	0.269424997294988	0.549599847546929	-0.0586280874445197	2.55744433600933e-06	0.661999036769038	3.12922138709106	0.00175270199652583	0.454719975157125	-0.0361055818146318	0.000160170438468938	0.787872860724208	2.54060207130433	0.011066178725983	-0.327557914798655	-0.098594899151594	0.00823838973028771	0.461531352664328	-2.41695768747977	0.0156508363276933	-0.0960318110745442	0.107424362104482	0.450333041394106	0.422184782678832	0.0343028595352997	0.972635644633704	0.511908548113947	-0.130596385902572	1.53540135717063e-05	0.32850259110108	2.45250703423594	0.0141864605678373	0.149770050809511	-0.151560954692831	0.237514526557138	0.256081028916531	0.0319926425846258	0.97447791826259	0.185115947537814	-0.052276836117397	0.143076575836066	0.696737364048575	0.765827813441023	0.443778762456177	0.195176972244256	-0.238708428803572	0.122214004977071	0.0711434841226631	-0.187150611094711	0.851542547196604	-0.0608982797401832	0.701753615949152	0.632630081479986	8.42408679756428e-10	4.26807425968211	1.9716769696912e-05
Fam180a	39	orangered4	0.0178358699502086	0.225045852834794	0.888750223471788	0.0894224984840051	1.31088453248085	0.189896777319876	-0.247813743703303	-0.165240449124675	0.0894605600362495	0.289633682810243	-1.96882046721615	0.0489737111075541	0.588353759940753	0.288503534118224	1.36571428762971e-05	0.0638954262963608	4.53041713484272	5.88673409986122e-06	0.126635404928052	0.0885982040717488	0.318697665690186	0.508382794578783	1.17893189316287	0.238425296767645	-0.257317623439115	-0.501452372096557	0.0401042657237047	6.07785955825116e-05	-4.38253502121505	1.17306301675736e-05	0.526686189182096	-0.0648703918702577	7.80019256997629e-06	0.628532285693492	2.91644916249548	0.00354040414148592	0.368378140141884	-0.0353998967328969	0.00274413940293355	0.791925215519654	1.96479615583654	0.0494378353151323	0.0634147710022732	0.231063342127657	0.618610296651311	0.0809639690770937	1.59870960979737	0.109885141351776	0.644310425707704	-0.0136005491388217	9.21515870172737e-09	0.919289647117831	4.19020198674525	2.78706243843686e-05	0.664904830829215	-0.0407669407381734	2.07171089793431e-09	0.761250155526041	4.24702764633221	2.1662523777638e-05	0.554479453938681	-0.132082714395134	1.99516933146108e-06	0.322979636564582	2.77586223351502	0.00550555318597502	0.462369058735698	-0.0804825085096153	0.000136150168569448	0.551753543913143	2.34014077805794	0.0192764722731428	0.639599770193774	0.00421595940588076	1.67331289175385e-08	0.975170059059654	4.20551799041185	2.60484866033998e-05	-0.299479360986872	0.00342778242171587	0.0162134532935226	0.979626638700849	-1.70200908809275	0.0887536646326536	-0.163204642396716	-0.29051037838625	0.197549935746964	0.026949432212776	-2.49969756355776	0.0124299370542684	-0.270149317087538	0.150158691386	0.0308567415381297	0.260557898657811	-0.741790220050421	0.458214446957059	-0.349784430643215	0.196091240759	0.00460820581215177	0.1401475477003	-0.982104792271176	0.326048224803685	-0.0938064680892215	0.201898207248295	0.460946624922822	0.128551621458699	0.559394431340883	0.575892560999551	0.441814356526249	0.633719658273617	0.000257345880017238	9.31586490226966e-08	6.59777832535324	4.17364675157462e-11	-0.179135166567816	-0.236242957567177	0.156681300993625	0.0742008579430812	-2.28240851419952	0.0224652331361489	0.154832216459075	-0.247568622010826	0.221848471902122	0.0609764726776144	-0.468744159228385	0.639252518432093	0.564030615836945	0.608860703760825	1.21313134275556e-06	3.9560992699385e-07	7.29793747550717	2.92212361188218e-13	-0.0116247385101079	0.142510631859757	0.927359069485117	0.285899241450386	0.694536831249419	0.487345611330127	-0.054693191985499	0.235660913294911	0.667746098745036	0.0749376639837828	0.966062954551967	0.334012680223702	0.322364786469044	0.275012938282024	0.00938116473614704	0.0366793111998262	3.35489353682255	0.000793955338858135	0.564155776094333	-0.0232034023128556	1.20512304643652e-06	0.862739251961685	3.43448801976395	0.00059367431365131	0.288201600479133	0.301976188372425	0.0209209603271166	0.0212345369955444	3.30074284547093	0.000964292214176331	-0.129070956546094	-0.339673833095613	0.309402717064497	0.0090906236816623	-2.5943979889904	0.00947567282615351	0.511592848403732	0.321136141191651	1.55724454953502e-05	0.0139733867127005	4.90675817507748	9.25940807942034e-07	0.158257730644329	-0.166658629714045	0.21166607037793	0.211164112917359	-0.00156759011708546	0.998749244560165	0.460444012161208	0.597684354295778	0.00012899979014158	7.28562976377555e-07	6.42073435633611	1.35618508075808e-10	-0.258340778836176	-0.092647147249338	0.0392912549983015	0.489119470544809	-1.96337810349467	0.0496022561782536	0.409445240213516	0.579926659879062	0.000780590977917666	1.83546537927527e-06	5.9265071280955	3.0944595923776e-09	-0.0349041422382796	0.127465678900459	0.7842282546779	0.340329404848039	0.483756883387516	0.628558418023501	-0.217342081914191	0.196725388073492	0.0844993911746232	0.138844419606853	-0.175000201278409	0.861079475428129	-0.233207855799795	-0.0929006804564604	0.0636600194004205	0.487926119853923	-1.81579049953225	0.0694025151996446	0.0962931152290782	-0.222729979756085	0.449095698488724	0.092856529622465	-0.660863200976483	0.508700047277289	-0.200735859042849	-0.43755816395427	0.111728486542332	0.00059316437278921	-3.61584431470335	0.000299370265748834	0.0583152519842888	-0.222205166478783	0.647155700788277	0.0936488646081183	-0.870690911293316	0.383922942367344	0.535944274163108	0.370673598249567	5.01988889617254e-06	0.00417910969837531	5.39149016554293	6.98757840620736e-08	-0.242995502381911	0.0692842669534143	0.0530201353372887	0.605303722177589	-1.01334958538162	0.310893210840714	0.0141187971967604	-0.0650039749585298	0.91183069679346	0.627823857481193	-0.26583905791845	0.790363161296919	-0.226352775042659	-0.495089739729204	0.0720891377596127	7.78469060318338e-05	-4.15461341941833	3.25837961424489e-05	-0.501501091375159	-0.000705175004198571	2.42826791302877e-05	0.995808298679203	-3.07329341929526	0.00211710211308733	0.163891656257019	-0.235902588900086	0.195643993265552	0.0746310258173313	-0.351425524593373	0.725269136167413	-0.32726185848087	0.208712881945147	0.0083001096820841	0.115885909082519	-0.770822031009675	0.440812426858789	0.0982174020496825	0.663813580833804	0.44004187685927	1.34892168429067e-08	4.77971018004168	1.75548067423597e-06	0.389209690734642	0.155852091319468	0.00147959842223837	0.242705416149339	3.11908585179895	0.00181413093895502	0.0727012622987019	-0.229923093997289	0.568065156715084	0.0825162580129789	-0.833285582112689	0.404683685735287	-0.201532329039194	-0.235717849823419	0.110284654452769	0.074865332900568	-2.40886201379806	0.0160023469485669	-0.320442332857089	-0.510771569669996	0.00983791370474119	4.19197307423459e-05	-4.83248413384668	1.34839861148094e-06	-0.0995503069230702	-0.210373760910057	0.433830898349158	0.112948774896852	-1.68618052132428	0.0917610344899647	-0.24525736373024	-0.277654049338655	0.050779986650301	0.0348407520130222	-2.90275779891496	0.00369892580591877	-0.0481348184375269	0.0364467635597119	0.705647502838709	0.785915639166839	-0.0752669908169798	0.940002284471931	-0.0971650685868221	-0.0879296092777108	0.444980419574383	0.511600521429981	-1.00918890054848	0.3128840487437	-0.223594814355298	-0.421603257409116	0.0757223153216142	0.00098054973196037	-3.64558782775489	0.000266781279679068	-0.374670427297974	-0.0420431837080515	0.00228666522182938	0.754007342126673	-2.41544028862046	0.0157161991223631	0.370220311953196	0.229350544722405	0.0026024290643765	0.0833045063042756	3.39965583982657	0.00067470718929187	-0.198760791791159	-0.0243557039899828	0.115371621210553	0.855993540175317	-1.25048560136659	0.211122211876648	0.151270516334246	-0.146889430524143	0.232793564943611	0.271198929289904	0.0658229727869372	0.94751876625712	0.368097198665715	-0.221984028649227	0.00276634485200178	0.0939843024161847	0.955869081988311	0.339138381153777	-0.157029216960865	0.032139808003037	0.215279243556296	0.810715573939961	-0.711469662030623	0.476793244174672	-0.0851134739573412	0.0961856148604022	0.503685176681485	0.472603470537023	0.0355036954675437	0.97167809967768	-0.378076112623337	-0.289364929595338	0.0020686214891059	0.0275854024761009	-3.79112481199058	0.000149966562664935	-0.147789293722254	0.202699750929813	0.243847085328337	0.127009763866271	0.258722663511152	0.795849231839718	-0.0924545181428783	0.167000929987992	0.467460638703685	0.210214566418253	0.375802007578855	0.707064095196152	0.164471946998442	0.113086191771298	0.19404440011997	0.397995446402939	1.52510144722006	0.127233796315581	0.0508678796012514	-0.0948629504931629	0.689759754452372	0.478741867339599	-0.220016437149196	0.825858353351354	0.017226389433396	-0.258345461411117	0.892528896568408	0.0502241121478316	-1.30280594503381	0.192641020612715	-0.0807952764169213	0.121611307782101	0.525649013572825	0.363147361887587	0.195875578560647	0.844707552472229
Mtpn	2	blue	0.111606265315147	-0.146795857827484	0.37994361242254	0.271507699063595	-0.158426610802391	0.874120646176257	-0.0331569297451727	0.329570138989699	0.82297199926226	0.0309160949966381	1.39096379704239	0.164236405200815	0.371230288617832	-0.249053171966873	0.0101985965427563	0.111718537376526	0.711492192288658	0.476779287396233	0.156337733149119	0.139753267032668	0.217331923807416	0.295420019943888	1.62202563308119	0.104797859773394	-0.149005556040758	0.275384261940714	0.2399450802621	0.0364160642000604	0.659954471279975	0.509283046818213	0.0692395349280496	-0.068977819828169	0.586680840592538	0.606904300763874	0.0205504023336887	0.983604305303448	0.0652203214579	-0.0725003647656203	0.608633687696538	0.588618300530479	-0.0206625844476686	0.983514815928597	0.22137349079357	-0.290634835275417	0.078753292266685	0.0268810796069228	-0.330229291832635	0.741226715455776	-0.0519863753675526	0.0309887954269568	0.683295561114531	0.817375750687018	-0.125679252149217	0.899985826010401	0.103687267411956	-0.0773993265433767	0.414871759466668	0.563607547814028	0.169009070633405	0.865789506704295	0.0482298475989467	-0.0124048852894056	0.705092928723602	0.926364548576567	0.203097080195924	0.839059153839735	0.0579231944473683	-0.0426643632626428	0.652044666755405	0.752673423984927	0.0963800670274357	0.923218722624045	-0.00466774676457967	-0.0973578994981553	0.971037275657678	0.471238246219983	-0.537950120194069	0.590611485066027	0.552837770109317	0.651407254904938	2.16993694796366e-06	3.07074830007074e-08	7.58111472746393	3.42598470590274e-14	-0.564319516857183	-0.637303415193085	1.19472106751651e-06	7.48243643626774e-08	-7.54640869628891	4.47424492657036e-14	-0.323736634914599	-0.524288486222861	0.00906661966927368	2.39823623985552e-05	-4.95064390071999	7.39683401490096e-07	-0.0286831074758896	-0.00961970283104321	0.821988184071728	0.942865895001169	-0.210648854626733	0.833161287075761	-0.244870845224616	-0.577788051506848	0.0511572192319497	2.04403118393489e-06	-4.87947706043805	1.06367493705108e-06	0.476600508648838	0.212047557134109	6.85717817268882e-05	0.110046881806221	4.02664743112091	5.65777698156724e-05	-0.123560325351775	0.111598370710837	0.330685304449614	0.404271877629996	-0.0984951863764771	0.921539094090664	-0.473866839388059	-0.589334582796297	7.64804048421771e-05	1.13273918438112e-06	-6.4481240865874	1.13243034255772e-10	0.0942344823570651	-0.204240571884306	0.458894716711817	0.124085209385037	-0.569917833743666	0.568733428548133	-0.0787574643973346	-0.115802361492801	0.536177406072834	0.386685649160587	-1.05494289797508	0.291451441207622	-0.122081760170348	0.00683787606909453	0.336549216367625	0.959371212488267	-0.646946644162356	0.517666476110119	0.250871176845104	0.284543007987789	0.045552714743617	0.0304023706238305	2.97564448763893	0.00292373584057869	-0.154953328804215	-0.639515050977311	0.221482727577871	6.52664775523496e-08	-4.87728406435326	1.07556489295629e-06	0.735516953443305	0.612320527227293	4.45086028310171e-12	3.25902421037937e-07	9.00813076716197	2.09598346852777e-19	0.00406091441184496	0.562579276934739	0.974593957759014	4.30087565599249e-06	3.39117464454366	0.000695937386010758	0.442955059101035	-0.0547457920432981	0.000246969310666389	0.683154897195786	2.35972857110921	0.0182883106207428	-0.554260150493273	-0.617331199882526	2.01772735305632e-06	2.45116903160448e-07	-7.29061047573085	3.08553671036559e-13	-0.184247280800729	-0.321284198771813	0.144995710313584	0.0139268686659388	-2.80018150138206	0.00510738806006306	-0.424522180368454	-0.66988699978865	0.000471985480783656	8.89051647904488e-09	-6.81225038831905	9.60836800244594e-12	0.50877097659821	0.326655858183065	1.7657278937855e-05	0.0123267388675635	4.91814914287486	8.736633883061e-07	-0.0727403527207414	-0.118758998856528	0.5678565291294	0.374594045238712	-1.03711085570595	0.299684196523015	0.161505447757603	0.512357280556013	0.202320757843342	3.93094090287464e-05	3.90173940309938	9.55039432484196e-05	0.642709905913097	0.709305688516792	1.03001394033639e-08	4.6039995882395e-10	8.93409842349029	4.10511795353849e-19	-0.825442418929693	-0.651578475405826	4.86070594500703e-17	3.03686083194197e-08	-10.6516547848339	1.71292662371643e-26	0.207311161824567	0.700447602483033	0.100235545681436	9.33418931970687e-10	5.76520551220841	8.1558396211924e-09	0.873914917425682	0.933861537985426	4.3278220109706e-21	1.1147009048971e-26	16.4440155803366	9.2576379545863e-61	0.344526625072579	-0.361016585458875	0.00530684096745456	0.00536704159180727	-0.0004243738479729	0.999661398668857	-0.132532169141828	-0.177250186607072	0.2964972626381	0.183163003706938	-1.6902060452829	0.0909885422425486	0.0786825476343713	-0.125818124614211	0.536566428826338	0.346658585066945	-0.230320447861786	0.817842772587467	-0.207952302257462	0.127147092006452	0.099166031748197	0.341547622581188	-0.49850576268636	0.618127608490384	-0.444447908567138	-0.502341148916781	0.000233967621957713	5.86902124331151e-05	-5.58325369265788	2.36060010408822e-08	0.825051241180999	0.94618974852399	5.17782539134043e-17	4.07814883495345e-29	16.0212340588939	9.08295897721861e-58	-0.0809221959204787	0.404872586992866	0.524996710875757	0.00161894553808923	1.82096249565976	0.0686125580794685	-0.151741599795667	-0.305108254136359	0.23132486887527	0.0198652055468134	-2.51901490090787	0.0117683676275462	0.0510047214686221	-0.518660670467323	0.688967697439796	3.03473887797065e-05	-2.75577003162948	0.00585541494732919	0.133231043027165	0.22502178684996	0.293934718462948	0.0894576651646471	1.95766944475893	0.0502688128412984	-0.715152873909491	-0.491127560986277	3.15998820661908e-11	9.05971228526392e-05	-7.84233928098263	4.42229554552092e-15	-0.367646775389413	0.00112922224360814	0.00280228024893895	0.993287724033578	-2.14150787192881	0.0322331043563867	-0.282163973206171	-0.316246073657358	0.0238873366738979	0.0155865923243529	-3.34763903537964	0.000815030932375093	-0.162013543610877	0.0900544635947909	0.200885675555458	0.501410206473008	-0.432254487835876	0.665556461467447	-0.0702756838087404	-0.0558984731128313	0.581080022924282	0.676847347560546	-0.68802006699902	0.491440144654297	-0.459493027592627	-0.576051969356295	0.000133758108077941	2.22940302355663e-06	-6.23938253695424	4.39301488929001e-10	-0.266344251521955	-0.309907183487788	0.033391044044629	0.0179128982375887	-3.21520444228146	0.00130351650120981	-0.104909283488856	0.0822047705062715	0.40936425002187	0.539569467209487	-0.150296753778352	0.88053049400986	-0.0455416199388636	-0.273156541938867	0.720838975332318	0.0380191491970988	-1.73679905220275	0.0824226464235013	-0.251815192092088	-0.233595792233356	0.0447187584993336	0.0775988943158428	-2.69218565098914	0.00709854184301378	-0.223009163164645	-0.488762031097675	0.0765122676321423	9.90966255333648e-05	-4.09083434171521	4.29824078410179e-05	0.121849119032917	0.144859943138961	0.337477763594033	0.277948368024702	1.45377200420496	0.14600952763981	-0.0891674880949509	0.177207118860652	0.483503904654531	0.183271153838964	0.449910723979844	0.65277481469357	-0.0583259009583369	-0.0338628714685211	0.647095541569422	0.800770309368195	-0.504367887928715	0.614002879419591	-0.142699676570427	0.369653666600917	0.260645980085815	0.00429252706624148	1.25324084580723	0.210118069092622	-0.201024411782174	-0.321178216920087	0.111203730128726	0.0139601534352854	-2.89656995158909	0.00377266523939944	-0.152796514535927	-0.279207171255413	0.228059286266485	0.0337957873660567	-2.37516933779572	0.0175409008476821	-0.0175267771476238	0.090161663352545	0.890666242219619	0.500898887263892	0.38079483770217	0.703355490115022	0.0788586360049704	0.348941939643155	0.53565226883334	0.00726243145527588	2.36734880682536	0.0179160386248542	0.000313174370592099	-0.0738494871202457	0.998040385781079	0.581681019488024	-0.389743802783123	0.696726002798071	-0.0284193332512965	-0.0791119633029012	0.82359880004931	0.554983149714225	-0.577772568114862	0.563417677970985
9330158H04Rik	37	skyblue3	-0.0458035579141504	0.0495788341143102	0.719299485406695	0.711688665861624	0.00735981711556228	0.994127768566645	-0.187934758453473	-0.031013722592704	0.200840078976808	0.843494791944408	-1.05261097755124	0.292519323903769	0.573854557336596	0.185924947252413	2.4756729605011e-05	0.23844547716372	3.93990863150617	8.15126481220839e-05	-0.293696127442174	0.0423090660549152	0.0184995452289466	0.752501054843806	-1.46082958048862	0.144062215815635	0.00888403983764548	-0.191278127938418	0.944454021699318	0.150338103757486	-0.975305379220051	0.329408802982494	0.186659614083285	-0.049220487282113	0.13971318611935	0.713682773983767	0.790944652327998	0.428976290111968	0.150783127853363	0.0208746361256979	0.234319874260874	0.876401406348409	0.956449745772285	0.338845062334438	0.216486627628828	0.327306106742288	0.0857602354958431	0.0121442391789629	3.02282024383913	0.00250430951698883	0.308079697793909	-0.00574049460493217	0.0132631841876987	0.965887316282703	1.74252438783303	0.081416727839375	0.237849932570896	0.0124416188685515	0.0584170639832311	0.926147103930953	1.41598702014276	0.156779304794821	0.140716457228895	0.0814612737597668	0.267398398972175	0.543255722965998	1.22071946868591	0.222192253849754	0.144366594149745	-0.0935174081489803	0.258959487549465	0.488989138054588	0.311053255326918	0.755760136381525	0.274301544289513	0.00882967590815821	0.0295913554040635	0.948025155335768	1.60099122442505	0.109378862833915	-0.142934523178907	-0.0693941803732995	0.259854069834908	0.604730091218512	-1.16910343060896	0.242361961905913	-0.0091224695890043	-0.263095302359357	0.942965726649255	0.0460034249798165	-1.476488023711	0.13981292797159	-0.0332770572178493	-0.282925496019708	0.794060254118985	0.03139957501934	-1.72442985711369	0.084630271440195	-0.103135838097456	-0.249270803643944	0.417370921871713	0.0591643795177871	-1.92368777014941	0.0543937319101433	-0.170720817487519	-0.24795144903208	0.177409630074821	0.0605650766304112	-2.29989411760223	0.0214542194431821	0.664235192015902	0.557519854488535	2.1787107438736e-09	5.46409985230001e-06	7.78574547444242	6.93033445114439e-15	-0.356450763663001	-0.262178879063197	0.00383996326713159	0.0467943028640776	-3.49622765252961	0.000471885924753972	0.0425678413517924	-0.0264213601104776	0.738392878813694	0.843926836900806	0.0973097773721413	0.922480391632171	0.487511165937336	0.61753839447581	4.39429739167707e-05	2.42220583020962e-07	6.7817105378093	1.18761244486807e-11	-0.0431376540047894	0.163134015617165	0.735018693204117	0.221117243343927	0.630676854995731	0.52825183549051	-0.598491390474949	0.271242546056978	1.75819220786619e-07	0.0394426990300295	-2.3740541812459	0.0175939685478962	-0.0340796037088403	0.430180368849021	0.789206606310439	0.00075065543059686	2.24489481959427	0.0247748855937592	0.460752275239506	0.137103886752564	0.000127491087496908	0.30476031914066	3.50431035618955	0.000457791498315898	0.255136489371344	0.172011437332694	0.0418839367125725	0.196658251434799	2.37196460075861	0.0176937858270403	-0.292432505582452	0.174516395832517	0.0190341234835276	0.190119570447306	-0.744141266286331	0.456791016273372	0.612740824362887	0.302949997116975	7.3895402647305e-08	0.020800472745607	5.62647008801612	1.83934664283566e-08	0.224512604146755	0.129011261084654	0.0744974338165252	0.334457899427317	1.95818440818323	0.0502083780090642	0.791083095207781	0.601104943512759	7.37174061456485e-15	6.05860602977434e-07	9.6584936564394	4.52467893307021e-22	0.0674091225467631	-0.19247313379052	0.596634144985062	0.147758139439401	-0.655447854423966	0.512179449425154	0.253480782549871	0.546244739988073	0.0432780035285277	9.18689666466786e-06	4.6865311782646	2.77874504528059e-06	0.356115302736978	0.133685895747108	0.00387572234646146	0.317088918407069	2.78526123880084	0.00534846131764657	-0.30972194553948	0.0441829419883687	0.0127558974067867	0.741911383293398	-1.54906227002984	0.1213667516927	-0.288100824551609	-0.120175746560423	0.0209677747353579	0.368881580783627	-2.28980681854459	0.022032517724012	0.0710957391742239	-0.150598490830695	0.576664663149456	0.259148160331959	-0.406486824212561	0.684384936097235	-0.0572201539706257	-0.130623878767994	0.65335418363529	0.328399894409075	-1.01410526354006	0.310532526717029	0.103582078401037	-0.0545135842145987	0.415347824975774	0.684428180050819	0.290051553006788	0.771776798344564	0.659287515048391	-0.132164426725131	3.14839311368707e-09	0.322677725132228	3.70371315450915	0.000212466495338169	0.129673247260187	-0.00564695510498879	0.307131388286375	0.966442849784837	0.69619700564606	0.486305462647004	0.157853081071834	-0.0592607352898816	0.212851428283072	0.658575736622325	0.572353619716304	0.567082430541722	-0.13698763175103	-0.132869140880443	0.280409421505143	0.320081376689416	-1.47479945802977	0.140266466988298	-0.242464056827089	-0.447856412932475	0.0535579986868654	0.000423173818582561	-3.92799857490824	8.56557184681421e-05	0.00645388032634579	0.0442648183808226	0.959633152325727	0.74144974847857	0.270314746140186	0.78691812172059	-0.127072048341572	0.344250034612088	0.317018288698755	0.00814329722812849	1.18779931579738	0.234912484034281	0.453753440236412	0.569278393285141	0.000166069773756359	3.11341990473015e-06	6.14567372441136	7.96248100711822e-10	0.256987223163741	0.189154153485567	0.0403697599151977	0.155005908707524	2.47676332904848	0.0132579783819068	-0.118596345603069	-0.103533449192031	0.350628509746172	0.439282924630759	-1.21325639790693	0.225031807603746	-0.195501297199257	-0.276558859007366	0.121582341361844	0.0355936363366501	-2.60523312237207	0.00918117677901342	-0.1339403540334	-0.413705800095126	0.291348765393796	0.00124637698351509	-3.07890939732596	0.00207759855031064	0.196010241405939	0.153781931457083	0.120596133351306	0.249097261741835	1.92589129428783	0.0541179487068577	-0.146965183460101	-0.350126945356832	0.246515571202845	0.00705357443701192	-2.75874837267047	0.0058023193686588	0.133237583419376	0.1896242365105	0.293910805610848	0.153963705691857	1.76196254378012	0.0780756261658377	0.361322620069735	-0.046448695999473	0.00335260940485859	0.729170505245166	1.86091666356881	0.0627559461943783	-0.0211078835696246	-0.451161374479585	0.868508492253892	0.000378849029852354	-2.6900448851453	0.00714424091820776	-0.294125787268361	-0.277649789467152	0.0183207209812243	0.0348436546109687	-3.19624623670741	0.00139228237010154	-0.0266037832551978	0.38746308428147	0.834703952101472	0.00265642060376937	2.01506864220913	0.0438974573246439	-0.083248874398235	-0.46529626684215	0.513110820037996	0.000233010965222801	-3.13176700830374	0.00173757707140621	-0.148985382158862	-0.476284700877457	0.24000944973055	0.000157338272622749	-3.57762247422807	0.000346733765810789	0.144681880262895	0.166282506221466	0.254012960849753	0.212210960511421	1.69937826968338	0.0892479336593502	-0.0285284573831678	0.0736742137198684	0.822932395418281	0.582580182607421	0.231672109360443	0.816792695571117	-0.038277890524272	0.263089569237097	0.763950025263799	0.0460083384303076	1.21243580573145	0.225345601714326	-0.102787265265437	0.124951239060987	0.418955162779374	0.350017856766515	0.0903297439678061	0.92802518449217	-0.570937675851177	0.0241611891096679	8.38279619953028e-07	0.857131549262811	-3.48512018064383	0.0004919160469714	0.232793862818096	0.173279690545039	0.0641454486390032	0.193327991350748	2.24660328422032	0.024665392102855	-0.412055565948885	0.287764534545101	0.000716667607127801	0.0284950157096043	-0.872194033333004	0.383102534006535	-0.295066903260585	0.105199442050127	0.0179341803408907	0.431915029939549	-1.13446778083783	0.256598381214654	-0.39151075264288	-0.109103763324334	0.00137858107756362	0.414923793357356	-2.8823629715027	0.00394704769584213	-0.544689709368779	0.0992557121264498	3.27042309045945e-06	0.458519346632276	-2.87384134658914	0.00405512610618673
Chrm2	11	greenyellow	-0.00296499034087554	-0.0192271281442868	0.981448890056366	0.886088758076361	-0.118261354918922	0.905860576775388	-0.100171450178106	0.140364427130811	0.498138718878851	0.369311076935362	0.157728782430406	0.874670519282456	0.771457219298444	0.158196727121387	2.2066624823956e-10	0.317015005362262	5.5703349615499	2.54250054260123e-08	-0.0949634947683021	0.217308289385089	0.455411343767955	0.101298536127024	0.638186124419562	0.523352528490534	-0.124132661980368	-0.21422091093471	0.328432869543416	0.106364831834706	-1.846108463516	0.0648764582030143	0.267724634937132	-0.0398203463659613	0.0324522899225526	0.766635394923457	1.3170357372056	0.187826645828707	0.15023522830099	-0.0360875359443344	0.236043921703528	0.787976418989969	0.651813972460028	0.514521186831299	0.333405596182246	0.132019481314133	0.00709876113605411	0.323213393654762	2.63277570082894	0.00846902563474782	0.132168195352696	0.0322087633218139	0.2978375932489	0.810316991356527	0.910703472369894	0.362451634032941	0.238082975126005	-0.0242418086392834	0.0581633705753014	0.8566598495973	1.22322344644064	0.221245312173918	0.124866156629442	0.00553409080905736	0.32556042306477	0.967113174820012	0.728156689614052	0.466517674736374	0.194898348738794	-0.0611957290524512	0.125843570167726	0.651120557503919	0.76899465905545	0.441896481170608	0.185676286936876	-0.0260720319901613	0.145129995761057	0.847341724970278	0.900711000631425	0.367741998198912	0.128636289555338	0.247031470203556	0.311048620793375	0.0615575039034717	2.05498230133153	0.0398807142169672	-0.401000839722695	-0.584113533334663	0.00102431466416964	1.48344419877597e-06	-5.90375741578981	3.55314514879616e-09	-0.283457674235738	-0.424874748334373	0.0232234148110225	0.000886281934197315	-4.02301872810524	5.74569256548502e-05	-0.176404770023526	-0.128578603994861	0.163201071702125	0.336095078377974	-1.67672386168751	0.0935964922973544	-0.135854087442277	-0.394647189966098	0.2844464670293	0.00217239342320507	-2.96921441556156	0.0029856218880475	0.933500641874131	0.829108992415375	2.61154637581602e-29	9.17907774025433e-16	15.6532986980038	3.1543632262438e-55	-0.432138601866242	-0.228888734398943	0.000362771901964966	0.0839446097733043	-3.80822833721021	0.000139966000925855	-0.25136916049344	-0.404148291824628	0.0451112098720164	0.00165352298471362	-3.69813584459667	0.000217188653215585	0.5968456644278	0.700528961124763	1.93808170435601e-07	9.27487478170999e-10	8.42673454200494	3.55444968195703e-17	0.0657615489273153	0.162492631670866	0.605656798185409	0.222963048771642	1.23419398418947	0.217130628569046	-0.59037921080812	0.275336047424886	2.82704490523914e-07	0.0364501567644023	-2.28079553593631	0.0225605486707664	0.21880678987535	0.565769462193873	0.0823745929495309	3.69078417383492e-06	4.63161205834972	3.62829530439806e-06	0.370009387678978	-0.212786397271886	0.00261831680397306	0.108784321179772	1.0192781741261	0.3080709227282	0.727175954082221	0.538213481659756	1.01459678227492e-11	1.315188128408e-05	8.32098481851669	8.72354237820202e-17	-0.15529481718	0.27353366573033	0.220453745297362	0.0377437348240711	0.613517196688286	0.539534415605432	0.852484040444447	0.380482972102227	4.02891720965136e-19	0.00321623292890233	9.16409047143425	4.99665414968522e-20	-0.24971420433694	-0.343103651461732	0.0465921930107326	0.0083721588493145	-3.31265458951206	0.000924150371010099	0.663121523771379	0.636964335088132	2.36836978806872e-09	7.64013618059182e-08	8.42986621360732	3.46060630981594e-17	-0.310251560323329	-0.463819592154288	0.0125959133856156	0.000245391249030706	-4.44348837177082	8.85119422373946e-06	0.623232446247766	0.823257179389944	3.79585828635654e-08	2.1686583469794e-15	10.2403368657373	1.3078021831385e-24	0.31383520471761	0.122470813873507	0.0115582217162281	0.359740269142221	2.45970050854967	0.0139052999278697	-0.0424946251799389	0.345854181140691	0.738826791683284	0.0078322009788425	1.67204491287801	0.094515465998091	0.0438135345557094	0.196797763859535	0.73102288307506	0.138696271639648	1.29922058559133	0.193868238824953	-0.43847447059112	-0.479592745270927	0.000290062808186642	0.000139429339611243	-5.38331886471698	7.31248306010575e-08	-0.00944480242205224	0.0412728278055854	0.940954012467239	0.758376718747463	0.165931413596455	0.86821092569465	0.53036784534415	0.284674618259579	6.5563526558369e-06	0.030322409985651	4.83778692994656	1.31292773898738e-06	0.882198183108944	-0.135206315819144	5.98207020391126e-22	0.311566053649133	6.99481917290865	2.65601269690492e-12	-0.0606259293147727	-0.0263004227706629	0.634155260701714	0.844632349225848	-0.477166217211474	0.633243765294512	0.194378435236586	-0.1036377136999	0.123779918616542	0.438819762720395	0.545825766076098	0.585185710054468	-0.296265777085364	-0.189771865263917	0.0174518832221848	0.153637475279618	-2.71701293808487	0.00658740325484733	-0.591629829093714	-0.559635572326063	2.62967276060343e-07	4.94598021467815e-06	-7.13285556552673	9.83077024785709e-13	0.472109588826124	0.352869826617774	8.1999582108204e-05	0.00659015582844766	4.80611878013439	1.53888492790153e-06	-0.234273552236424	0.581303490988425	0.0624240410459796	1.71189955412942e-06	2.18676778796319	0.028759480118565	0.377103909798929	0.634154177692832	0.00212888413376189	9.07293672443299e-08	6.16842886930356	6.89718639069472e-10	0.325246800644352	0.00107126229715335	0.0087310186423157	0.993632239831117	1.88480852757088	0.0594556932413857	-0.0210687059348163	-0.0336477703405523	0.868750387639904	0.802010160629176	-0.295437455709775	0.7676597240053	-0.636770903620976	-0.445481770892884	1.54804298000538e-08	0.000457874453580263	-6.72587645188497	1.74538615892024e-11	-0.401893663648864	-0.416606255375487	0.000995637470833301	0.00114203563774181	-4.71853729937451	2.37546418917897e-06	-0.0379545187081959	-0.198843286690209	0.765887090356418	0.134558052847214	-1.2778089689031	0.201316791223628	-0.244898076872644	-0.313131837974928	0.0511305670773615	0.0166949669206126	-3.10633985207734	0.00189418879454964	-0.104933503883054	0.0130010142349363	0.409255521674393	0.922836432064077	-0.51760490736127	0.604733957172574	-0.0920920192987714	-0.303410564452436	0.46921566753924	0.0205978152675096	-2.17188170235505	0.0298645869588884	-0.23070447291937	-0.645367547810904	0.0666410503303111	4.52187876851332e-08	-5.36832218656852	7.94724902641648e-08	-0.306075113666418	-0.0702333144210006	0.0139058930043665	0.600358549265811	-2.13283012907365	0.0329386637162893	0.0398025437381935	0.271867819214834	0.754836620340921	0.0389728839669116	1.69742052287811	0.0896171852375497	-0.223971002029519	-0.492581058539136	0.0752183307602688	8.57123097981686e-05	-4.12308783696689	3.73827063931377e-05	-0.206213256024164	-0.648269865153914	0.102087818622396	3.75851883235529e-08	-5.25152272429257	1.50846918470936e-07	0.277985500091474	0.175490295101916	0.0261424355752521	0.187619945426118	2.52790319252429	0.0114745986471619	0.0476407501057346	0.126759484379764	0.708533254990162	0.34303341914027	0.939829121207565	0.347305218726889	0.0262268936888822	0.104793393592237	0.83701338026073	0.433704339735279	0.702616485409623	0.482294786055752	-0.273126465681282	0.155611450936637	0.028988009354597	0.243442600917103	-0.730142912946981	0.465302832931025	-0.686752472114429	0.0024696737279277	3.72389252006227e-10	0.985320505328872	-4.67378286763975	2.95701957014729e-06	0.159319657063414	0.0845590035046977	0.208577479689657	0.527978184952182	1.3431912492384	0.179210054466142	-0.316787282226727	0.211183459385125	0.0107598205218947	0.111537744108905	-0.692077719866123	0.488888522629208	-0.141511416479399	0.254484793179724	0.264677786124944	0.053882748757018	0.583635742074233	0.559465407848477	-0.356054339018819	-0.197533067242441	0.00388225247615156	0.137197867803204	-3.13238239013275	0.00173393881062193	-0.526455998986405	0.10704629205954	7.88484267007366e-06	0.423829323658704	-2.68980606420216	0.00714935538531581
Ptn	30	steelblue	0.0356969729853814	0.124511757376014	0.779449454098203	0.351728543019002	0.861127915246377	0.389167596041598	-0.190784010552443	0.127171083974045	0.193972467797447	0.416418346132757	-0.347392027195504	0.728296822212156	0.381336984381201	0.1088759027302	0.00817687872304464	0.492494190692182	2.39391171476358	0.0166697607083837	0.014018469692258	0.00794292194778823	0.912454755990132	0.952812267065018	0.120087525646035	0.904413813970194	-0.195148161677667	-0.0544539349359273	0.122270237955117	0.684755400576933	-1.389084245007	0.164807134002427	0.21482991179612	-0.341034791257415	0.0882441889596586	0.0087993700727998	-0.664824928176806	0.506162476476884	0.107636545716732	-0.358958820567445	0.397226870895671	0.00565547945155099	-1.38634017000932	0.165643056307592	0.388286659160108	0.090319717582459	0.00152195507335723	0.500145494150053	2.76079669741201	0.00576605574556357	0.102779587114288	-0.283294452533903	0.418990098281481	0.0311697409701631	-0.966924644635844	0.333581705609959	0.118257589520128	-0.272691631095589	0.352016063058252	0.0383609608300097	-0.818874694730886	0.412857908934249	0.113517994166478	-0.319420271674714	0.371783859970732	0.0145223015879742	-1.11671712734798	0.264115292326642	0.0514398356568084	-0.374086082607642	0.688876446124301	0.00414914581974053	-1.77744124494473	0.075495669785133	0.0584355859059994	-0.31740018883605	0.649167349637208	0.0161371727034316	-1.40090810878396	0.16124155364244	-0.0351415599379307	0.0296486274570867	0.782796373924135	0.825146612552134	-0.0388087429826586	0.969042874195102	-0.172990051805614	-0.332705010330186	0.171633002292432	0.0107168652074752	-2.80310748312093	0.00506127987424821	-0.133173466693959	-0.180859405884474	0.294145282832828	0.174262421233385	-1.71357159106516	0.086607434747144	-0.110865119315558	-0.09437095814777	0.383135679608425	0.481035932992483	-1.12067322012786	0.262426985360008	-0.03389440341468	-0.14186121253756	0.790325961488795	0.288123216203653	-0.944544609729697	0.344891416915769	0.62044969471707	0.705684669731365	4.5402924264677e-08	6.16547161544052e-10	8.68949717741838	3.64047137939311e-18	-0.276559827147304	-0.452384144178805	0.0269518237127344	0.000363550047535153	-4.16161731489959	3.16001587860063e-05	-0.0668660203667807	-0.160664842582847	0.599601752653575	0.228281902814483	-1.23043955320444	0.218532549488073	0.403123071169214	0.62056585086772	0.000957335658816838	2.03401948233715e-07	6.22074193985995	4.94809423478874e-10	0.123202051712938	0.669797132112021	0.332100243164152	8.94616096477902e-09	4.97756459455248	6.43892971151716e-07	-0.385012778004521	0.0334937721582211	0.00168111495465842	0.802898110352256	-2.08283266592329	0.0372664789161704	0.089930903815878	0.202956176981885	0.479752055191242	0.126519468222694	1.59113485104367	0.111579230771034	0.292283788544701	0.103094478467008	0.0190978965817909	0.441235905173265	2.22370966948763	0.026167984240177	0.348380375920255	0.328201165113394	0.00478632910156807	0.0118968433975705	3.82783668777892	0.000129274481844887	-0.120682838128059	0.00935824548643785	0.342156949927371	0.944416282591062	-0.625703876734757	0.531509189994148	0.571106402333056	0.809840164991189	8.30657302533692e-07	1.38967447021101e-14	9.57560664249312	1.0126107214667e-21	0.165980829902542	0.0323878955388915	0.189928994687166	0.809281776852683	1.10421244206681	0.269500993677931	0.56144339121498	0.728914410629522	1.39028608808152e-06	8.73955517997551e-11	8.43727410152809	3.24824096150636e-17	-0.116425872992551	-0.0751713619175946	0.359577437747231	0.574920144437463	-1.04970604352538	0.293853284296721	0.349969031098607	0.621383429512844	0.00458522779712096	1.93968733025178e-07	5.88278267216071	4.03425509792404e-09	0.178538596607536	0.654647182636209	0.158089101276087	2.48617351708359e-08	5.15013085475387	2.60304783911459e-07	-0.0323754352559237	0.104610218300705	0.799522377374325	0.434512890136036	0.375255995654416	0.707470089218533	-0.113353210984766	-0.106489914544592	0.372482992321351	0.426256089999037	-1.19948438527623	0.230339652776745	-0.165508094916745	-0.233086139832257	0.191211551093686	0.0782670476932287	-2.1865350325303	0.0287764845625199	-0.0628858913746791	-0.12430171665062	0.621545775741864	0.35254794465384	-1.01175866554286	0.311653457828495	0.140257177953101	0.0871564690413256	0.268978722600975	0.515334243711471	1.24846279072235	0.211861626697743	0.525735568361759	0.0549067590863459	8.15534090127413e-06	0.682272768499944	3.54370586663025	0.000394545146798969	-0.0126637151580015	0.521846313367618	0.92088663362336	2.65752065764362e-05	2.99259923247863	0.00276612724845264	0.10030941844497	0.444408912599375	0.430315856538928	0.00047438296606598	3.08819516368032	0.002013761746331	-0.194313047299822	-0.321828430531257	0.123908816447232	0.01375701818322	-2.86152030260541	0.00421614499095372	-0.386853288603844	-0.470934516142758	0.00158989242529722	0.000190804814737364	-4.9775615048017	6.43903246448909e-07	0.106271825954101	0.0701058039364719	0.403273720742731	0.601021929900062	0.965513769570404	0.334287542564621	-0.10912677190989	0.208721415923634	0.390685241204414	0.115870669582509	0.510899561598363	0.609421388178139	0.262405460708798	0.704777438779208	0.0361950633702936	6.62896965042179e-10	6.1352225929094	8.50400375504413e-10	0.173919435548739	0.234332534441403	0.169307214325687	0.0766410251970212	2.24173297840943	0.0249786351334004	-0.117941389095527	-0.317660655188854	0.353314283729004	0.0151043180262191	-2.40087250311903	0.0163560341459707	-0.419745444672484	-0.47354352905497	0.000554950928263068	0.000173747447846529	-5.21408029277817	1.84731445850803e-07	-0.305083487112871	-0.597816849329896	0.0142336230172152	7.23405772319934e-07	-5.40426437188612	6.50749051403721e-08	-0.0403879942066405	-0.183222416107736	0.751345922902341	0.168607900221741	-1.20558812172426	0.227976341461103	-0.140043892665467	-0.409954295364449	0.269714733631884	0.00139400270996753	-3.08963689258612	0.00200401331313648	0.113882072899142	-0.111924609050394	0.37024198542559	0.402890719524637	0.0420900039196361	0.966426948827201	-0.0338415450734719	0.00232377098178837	0.790645516148126	0.986187649783953	-0.176197465747473	0.860138811682267	-0.0961201645558598	-0.482249353875005	0.44991445407829	0.000126421113983774	-3.31969202340804	0.00090116804567759	-0.331969010688696	-0.424559385091727	0.00736511646175888	0.000894999210886625	-4.31942412305173	1.56436882624948e-05	0.0934402673179621	0.203137935181733	0.462706162010787	0.126172809323098	1.61184295706807	0.106996117735395	-0.0422218510982462	-0.290483156436973	0.740444090349262	0.0269644021394645	-1.81787713231432	0.0690829141672672	-0.0153886900825226	-0.347067595440246	0.903936393236066	0.00760381037132519	-2.0017715481115	0.0453093072953716	0.0156222876893314	-0.0272604185222792	0.902485216344763	0.839035404163584	-0.0572960300752303	0.95430938270105	0.0340270020434794	0.0908822282172471	0.789524489033857	0.497468941405871	0.671761668996903	0.50173543459998	0.041121081195039	-0.0432256196897024	0.746981952723925	0.747315615409827	0.000210574008825028	0.999831986250694	-0.141958769736755	-0.0483966853727986	0.263155008106551	0.718274223063537	-1.05205893742547	0.292772510044569	-0.477707736575974	-0.00664544308266541	6.55889102889002e-05	0.960513674822691	-2.9304580897633	0.00338462646028625	0.076696475538459	-0.0561405218657847	0.546929801626619	0.675525619497904	0.130487774655665	0.896180525856562	-0.0939786361136719	0.12438397318532	0.460120647374938	0.352226909180434	0.136804723935715	0.891185149593606	-0.108882413975523	-0.0999189737910364	0.391753497653351	0.455506994186258	-1.13913619114928	0.254646354557053	-0.366016564877433	-0.326319455013445	0.00293584188427896	0.0124220783837996	-3.92924574291244	8.52127230215729e-05	-0.388818731878014	0.560033184949793	0.0014974079176925	4.85386846260499e-06	1.0638413721831	0.287400565719374
Dgki	30	steelblue	0.0653404871591622	0.146473192381756	0.607972196786678	0.272574221675131	1.14499808288	0.252209951529123	-0.0696322552690358	0.119511745839649	0.638154036211137	0.445260748492688	0.209225128668478	0.834272496669187	0.298897319330996	-0.00796232842918174	0.0412632571576603	0.960086323675429	1.42682533944323	0.153630245361627	-0.211042293514395	-0.217918157020701	0.0941355693580255	0.10032025266605	-2.36486625794916	0.0180365830652405	0.087111901629367	0.0765835766400297	0.49368294744238	0.567737427385388	0.892288260378984	0.372238445041518	0.0704869652609747	-0.358705103487247	0.579940961818119	0.00569196839165827	-1.59331804242467	0.111088861145329	-0.0560880061279351	-0.436948884697858	0.659786999126446	0.000604934016175098	-2.79143554781258	0.00524748073152454	0.278439461377392	-0.127760027728048	0.0258890527293624	0.33920627980564	0.912565361230313	0.36147117904652	0.0215180683665576	-0.412500294697041	0.86597660375654	0.00129220643852795	-2.20113530265755	0.0277264467534964	0.0333568250419645	-0.402205693795395	0.793577481919623	0.00174954806169453	-2.06985676011556	0.0384657601815482	-0.0245007372428805	-0.485699239666861	0.847607805116306	0.000111188842433941	-2.94314082069598	0.00324900592464375	0.0571553315267924	-0.358957504963505	0.65636603691056	0.00610539529436812	-1.65413312366649	0.0981004672481066	0.0145396509056034	-0.424725205497969	0.909951385980596	0.000991320921308743	-2.29757271082803	0.02158612030632	0.222327857092177	0.424098491047631	0.0774394769427254	0.000907878322480563	3.6542431079478	0.000257941778140998	-0.278808838357759	-0.380211005138652	0.0256844128342829	0.00324001812665543	-3.71277407502134	0.000204999871690788	-0.130601833453224	0.164507757855598	0.30365071137272	0.217199744120786	0.147138501574014	0.883022700725633	0.00811678508135708	0.48331213361414	0.949244537631587	0.000121536235662638	2.83538638018915	0.0045770292554087	-0.0800075353813423	0.144271985201768	0.529706630287909	0.279924337320941	0.32236214463442	0.747178358963714	0.710210214565798	0.460689844797082	4.95768613224241e-11	0.000273637104705493	7.57814748942956	3.50523795053957e-14	-0.213890682313899	-0.307789301683439	0.0896773262164912	0.0187533484601211	-2.89280417422667	0.00381819271491377	-0.254996738491148	-0.468720499509712	0.0420001527031462	0.000206465717622993	-4.14214868985433	3.44067153754314e-05	0.284684573238775	0.0189610180228635	0.0226082809149411	0.887655079251862	1.73043230867919	0.0835530655685784	0.0877426588592443	0.580465578064334	0.49054765564062	1.78613891969503e-06	3.99892712130739	6.36302678798118e-05	-0.478873359955538	-0.236837455073393	6.25784757545941e-05	0.0734542453601753	-4.18118776625801	2.89990263497273e-05	-0.00978894268405635	-0.276900624822024	0.938806601660886	0.035357255039047	-1.55899586170724	0.118997359629943	0.0591591521282724	-0.291756961240299	0.642395258878788	0.026271349242402	-1.26025117466805	0.207578767245968	0.464981277811707	0.506968316596004	0.000108366480611143	4.88457337884647e-05	5.76024300487376	8.39929245379895e-09	-0.128545260406098	-0.369533681491987	0.311394022720388	0.00430604639213438	-2.77217488327812	0.00556831120388212	0.530143297280878	0.661162250051756	6.62657316567378e-06	1.61336711327233e-08	7.49298568442696	6.73242465102478e-14	-0.167078452834073	-0.228554147791721	0.186974950520589	0.084410786836061	-2.17019641197418	0.0299919697878763	0.538172597250037	0.22074056253949	4.50580962994535e-06	0.0958879665739115	4.53704886070992	5.70468932484079e-06	-0.132233502756063	0.0342146051259607	0.297596808971761	0.798743955940681	-0.559464459226321	0.575844780312502	0.338118346798215	0.31760675945544	0.00628327484087671	0.0151224556685931	3.7004812945618	0.000215190941958755	0.297048634868233	0.629065922839116	0.0171429691948698	1.23314944180074e-07	5.62031002260547	1.90615093597501e-08	0.0689538590221841	0.450502777186984	0.588229318861416	0.000387329584238967	2.9526587709891	0.0031505000812162	0.133940171193683	0.138695577008504	0.291349430048501	0.299126253882717	1.48892451352443	0.136507247614485	-0.419856290261252	-0.438591893333149	0.000552884412302766	0.00057366890898905	-4.98125004022001	6.31748481812457e-07	-0.0174191146446171	-0.193132772030573	0.891333772382151	0.146348185502393	-1.13195657555084	0.257652691329575	0.300422861032174	0.148766850903913	0.0158644789855619	0.265053291096459	2.51900568930481	0.0117686755110214	0.530583747646907	0.393562602676539	6.48949100210906e-06	0.00224001412930501	5.49162168565433	3.9825977641788e-08	0.0827343434821915	0.620976639600649	0.515727485116506	1.98609660252461e-07	4.30647018190418	1.65880277952793e-05	0.207867693528504	0.522048348864462	0.0993066602029526	2.6351252454629e-05	4.23905467832629	2.24462987149276e-05	-0.219977791178135	-0.522808657036374	0.0807064486006343	2.55240103189153e-05	-4.31524894330743	1.59423142931535e-05	-0.250933073460969	-0.00521812989444899	0.0454976455682848	0.968989852605861	-1.45523320682458	0.145604710718163	0.193884504411461	-0.0407602629413081	0.12475612464388	0.761288106915893	0.877540767107229	0.380192985988376	-0.0714123625840215	-0.0345880730987186	0.574964032386571	0.796593833064502	-0.581381096506815	0.560983634933153	0.34087847794644	0.311627078433329	0.00584488763354827	0.0172542053309452	3.6827333651032	0.000230746471523601	0.0731211223753262	-0.021201408921244	0.565826215673392	0.874482074282819	0.295644975862382	0.767501222388079	-0.0861849782070681	-0.510420340854627	0.498309305012029	4.25191309211836e-05	-3.46174412766424	0.00053668713114708	-0.450516106278152	-0.606173952620378	0.000187311557117762	4.59144146982203e-07	-6.42143618197333	1.34994606711269e-10	-0.254923978681336	-0.603542944413129	0.0420607646208961	5.30534830307071e-07	-5.14854134205578	2.62519929775853e-07	-0.0138729144828793	-0.304300585936164	0.913360235028203	0.0202109336191108	-1.74011277454059	0.0818392175773542	-0.141663842067868	-0.0822788544511477	0.264158269644931	0.539202827899873	-1.23045699887092	0.218526020196523	0.05290741934617	-0.130589917466542	0.677989443275834	0.328526756203926	-0.400134353102457	0.68905756296684	-0.0397180233896716	-0.0102165348584227	0.755340971174797	0.939327603497581	-0.275319692075475	0.783070636773411	-0.11319726935572	-0.145760138864776	0.373145343666199	0.274940993613821	-1.40979170669535	0.158601196162731	-0.134351886362781	-0.035966665741024	0.289855292558361	0.788670140235749	-0.942989674510866	0.345686184393396	-0.111188768251233	-0.396029827087524	0.381739778573658	0.00208883240049488	-2.83841983600391	0.00453375060251018	-0.129487275618253	0.137853151790029	0.307831562792336	0.302099684912708	0.00909935507727858	0.992739865258472	-0.308657077670461	-0.00893115354308035	0.0130828845708355	0.946949286937388	-1.82371357175683	0.0681953859793166	-0.0810269250954918	-0.55671778216164	0.524458759936187	5.67340108820313e-06	-3.7755330478114	0.000159665852984254	0.0803306756804739	-0.0169899733994702	0.528040272863158	0.899269528027559	0.358316938547369	0.720106143402826	0.0291537236539301	-0.142120601520411	0.819116404020049	0.287233565810678	-0.594789965679363	0.551983875770013	-0.101246127614851	-0.212237446942777	0.42600076786702	0.109721319905351	-1.70604120374689	0.0880004083027827	-0.558934489171758	0.0654641859719125	1.5850116273894e-06	0.625385787754074	-3.16793059241344	0.00153528169001341	0.147297350482696	-0.0103067112510267	0.245437616143817	0.938793096500223	0.771586672117781	0.440359270537727	-0.224941278679177	-0.045517453170831	0.0739307617245552	0.734398527680836	-1.5152312833898	0.129713843364964	-0.208677652900562	-0.390662392979372	0.0979667771405001	0.00243013971962725	-3.36236390421747	0.0007727820893282	-0.453285976547238	-0.656193601773324	0.000168993924313657	2.24578071286754e-08	-6.88132713707668	5.92975003653076e-12	-0.426443466200636	0.584693071765325	0.000441925769396489	1.44002199410435e-06	1.00665234811561	0.314101868905895
Creb3l2	39	orangered4	0.283770640295924	0.0129893067402502	0.0230651707932231	0.922905707450146	1.69328904927106	0.090400461518421	-0.298526539226047	0.043697043815879	0.0393039601210065	0.780835777057278	-1.27866943713431	0.201013486607932	0.621857939097266	0.0252754469163025	3.07700471278127e-06	0.873759072500644	3.56640336633456	0.000361914176589255	0.075861353392969	0.327012694593239	0.551316168678767	0.0122262982163491	2.21954822225711	0.0264494503602398	-0.371024017773547	-0.253434889836831	0.0025426754126229	0.0549142866241038	-3.54017989320402	0.000399854376569954	0.370330800930243	0.0155051893878718	0.00259414091187766	0.908032686177306	2.24683488209917	0.0246505815801148	0.246937954103623	0.0602158122781963	0.0491661084028559	0.653420931833308	1.72292587365904	0.0849019307231411	0.253813204981507	0.0464609709763153	0.0429950846026099	0.729101674337981	1.6907734343259	0.0908800828215094	0.323088072808559	0.0532006868759859	0.00921416203881243	0.691643624471378	2.1474869038413	0.031754538692084	0.438379605380004	0.0237616132103787	0.000291045263382822	0.859470171763915	2.7438500568337	0.00607232671681936	0.331844198357042	0.0499159244807551	0.00738866537867615	0.709814594019125	2.18466767818627	0.0289132217129075	0.291979641556583	0.0278303048844529	0.0202353568971054	0.837182320810217	1.80681145070367	0.0707916827090496	0.367761269308214	0.00712244256877378	0.00302452961739521	0.958064499922045	2.16817655111307	0.0301452562065412	0.116468568336124	0.373329350493884	0.359400065309663	0.00389610204345207	2.72720853364853	0.00638726586513161	-0.634614151691717	-0.700245654869602	1.79104074034989e-08	9.48297701361421e-10	-8.76270763665625	1.90615569751659e-18	-0.488733035607419	-0.229092728857202	4.17672964067632e-05	0.0836613822935182	-4.20952851376365	2.55904146911202e-05	-0.319831021607972	0.136492066852518	0.00998714675477085	0.306944074488843	-1.11870072876699	0.263267834196327	0.0213792032572359	-0.17058984147294	0.866833607460106	0.200439524561484	-0.792536458940193	0.428047941855721	0.77157750253334	0.842287196628953	8.5542820622629e-14	1.16872104819369e-16	12.2058076531529	2.89422259957467e-34	-0.307318898705968	-0.0627653095989244	0.0135040294844917	0.639739740774781	-2.10078158088909	0.0356601440488868	-0.209239184650523	-0.539273288427567	0.097046157991846	1.25503043699556e-05	-4.37392277486503	1.22033563839686e-05	0.635346094060091	0.65152274987131	1.70478884470646e-08	3.04785096134771e-08	8.29413526378155	1.0937793767175e-16	0.218644870433134	-0.102765195685284	0.0826073850874262	0.442704054990468	0.691629433373574	0.489170072749112	-0.165184660785471	0.48385570383104	0.192092620473089	0.000119105278842565	1.86573329014022	0.0620786896576433	0.526706043850858	0.619364613393302	7.79293105033697e-06	2.18046630243474e-07	7.09125494914993	1.32901245543239e-12	0.366309478005356	-0.407210155422769	0.00291143415107026	0.0015117232891453	-0.148438146945425	0.881996996608649	0.85948521896727	0.640542464423259	9.95274039481432e-20	6.12288877319352e-08	11.2067933037448	3.77627642372564e-29	0.0628221087522154	-0.00118805123608471	0.621900191625832	0.992938043843817	0.343953359376167	0.730881362212785	0.809731352023537	0.114500096759381	5.47744415370179e-16	0.392084113783864	6.87923169438197	6.0176219884452e-12	-0.331602197726448	-0.522718127276302	0.0074345125190948	2.56212343753554e-05	-4.98825892326581	6.09258774606165e-07	0.334944049678097	0.536929884780522	0.00682290922915674	1.39162871338089e-05	5.11374695530429	3.15830381660988e-07	-0.558289493781585	-0.581360044195775	1.63905150113752e-06	1.70699427364316e-06	-7.02589150129816	2.12703703695676e-12	0.818764326309406	0.866390800108574	1.40017001017045e-16	1.57481615155016e-18	13.3963806269261	6.34844139172826e-41	0.0708541138994431	-0.131221758860115	0.577964022482987	0.32617158803425	-0.303226226574252	0.7617174634001	0.219220645065128	0.551318308279663	0.0817819494381979	7.28862246703536e-06	4.52288332069612	6.10028721758106e-06	0.215145728741445	0.351791064158066	0.0877663627038988	0.00676913799982283	3.16144880598642	0.00156986410852761	-0.587713135733086	-0.617327412331584	3.29531436992814e-07	2.45170149856532e-07	-7.567048666632	3.81798895134896e-14	-0.193046910369778	-0.213538081906011	0.126424919056244	0.10751128135994	-2.23609605870582	0.0253454795747866	0.535784107745207	0.163518161765425	5.05887356679964e-06	0.220016845647141	4.20386114069975	2.6239995061893e-05	0.774707763266212	0.0818648624237306	5.86824383367556e-14	0.541253217923199	6.18007215040774	6.40723124115629e-10	-0.308381258631031	-0.26624820441777	0.0131687496435565	0.0433656901059809	-3.21839105093238	0.00128911933721223	0.100224876277227	-0.345197205789634	0.430706526388427	0.00795833477065207	-1.34493154227604	0.178647342989549	-0.464858242016042	-0.432143523602065	0.000108883371768849	0.000705429179179879	-5.25079515429438	1.51444024619254e-07	-0.715998289586709	-0.234173832295957	2.92293145439552e-11	0.0768465638600026	-6.2701212468454	3.60767072235317e-10	0.683798968971101	0.251090359827676	4.73700395359317e-10	0.0572756749274441	6.01352067427296	1.8153676616714e-09	-0.389428631651837	0.589737647566137	0.00146970829522218	1.10917777983226e-06	1.29468812098959	0.1954278394637	0.133013591919273	0.61111513305272	0.294730483567555	3.48762467068615e-07	4.50566994081825	6.61638624904407e-06	0.493279667500844	-0.13591376504521	3.45171725159493e-05	0.309017440633049	2.28507254348078	0.0223085744421387	0.128513759163978	0.0577144618275205	0.311513608802413	0.666954865139373	1.02524902720283	0.305245700318114	-0.74145825306507	-0.428090786820273	2.42810289798552e-12	0.000801657050192968	-7.73119779450222	1.06539336909917e-14	-0.690652342404759	-0.459880018167171	2.69844755620562e-10	0.000281413099229673	-7.35887534725076	1.85466115252132e-13	-0.133270843820789	-0.192570458645225	0.293789219287032	0.147549478215384	-1.77833192872066	0.0753493553726675	-0.40294172945027	-0.331677798211327	0.000962900295124443	0.0109766805994207	-4.2023493499574	2.64159044128607e-05	0.0130316982020586	0.135207786451929	0.918595440520064	0.311560741692208	0.792422106369282	0.428114593741733	-0.26928225598832	-0.445684387792428	0.0314195888264747	0.000454815879520943	-4.07343046569197	4.63256868448117e-05	-0.49013758386638	-0.657718952196186	3.93896746971149e-05	2.030277823781e-08	-7.15951214629702	8.09646715056845e-13	-0.368632491470268	0.192553082890799	0.00272417275782643	0.147586715173308	-1.12205647114774	0.261838430037376	0.328158711973594	0.243410408863653	0.00811436955078526	0.0655916529589545	3.21167880759805	0.00131961821463429	-0.421561108265267	-0.429522103204738	0.000521969486969018	0.000766396574759416	-4.9336484842076	8.0707634413268e-07	-0.149271487102759	-0.56396953892404	0.239097674818586	4.02428320169458e-06	-4.21670491633105	2.47898021236738e-05	0.413677983679134	-0.0930599997250898	0.000679366546514118	0.487177005661308	1.95618545889141	0.0504433108415299	0.0564041956824039	0.0559447299419215	0.657987927081204	0.676594683151804	0.610720053536238	0.541384927742036	0.137874229338001	0.213133468752621	0.277278451641903	0.108195093004373	1.91792608954615	0.0551203835727666	-0.468925676001011	-0.0787140252349797	9.29446149319842e-05	0.556981455218239	-3.24965776791858	0.00115543966807603	-0.375071225226346	0.140222929684144	0.00225998054796617	0.293783917765271	-1.44852255877414	0.147470961631195	-0.0734948767225532	0.156752568414212	0.563836622182386	0.239960424401832	0.426410883525869	0.669808472232069	-0.0348146749362141	0.321261308741376	0.784768022688687	0.0139340517563761	1.56843224324306	0.116780291224378	0.185578142672967	0.197408827256158	0.142063235859947	0.137450187989614	2.10385319348107	0.035391255017864	-0.0607873273902832	-0.185870587275681	0.633251237999951	0.162431537050755	-1.33396908923221	0.182213987083245	-0.151465683259674	-0.0679131060944833	0.232184312337427	0.612479556363814	-1.20978103122063	0.226362926787052
Gm33318	71	lightcoral	-0.196278141861025	-0.140186652255503	0.120079468342902	0.293910081542354	-1.85391334094944	0.0637515589517598	0.0527622633782718	-0.170816234105951	0.721720598875316	0.273436140373151	-0.527785934593059	0.597647920585162	0.029264389015517	0.0144734418645801	0.845184807830764	0.927514371828244	0.203584552570806	0.838678165596887	0.131812555332873	0.132188886097609	0.2991510436461	0.322587387265875	1.44179181164892	0.149361113554696	0.117024394996356	0.0145831214036811	0.357095849405283	0.913480262076468	0.731735360967341	0.464330108979024	0.269465854260438	0.170129952587405	0.0312996955709818	0.201673754145591	2.44738789880733	0.0143895880264796	0.385217620056683	0.436498662886203	0.00167073503510998	0.000613766473453695	4.73734933201388	2.16531730210368e-06	-0.0598452922489413	0.053097962791733	0.638535265387524	0.69220933817372	-0.0523706184543219	0.958233385055952	0.293079393405454	0.272153362356396	0.0187588328640976	0.0387598770736866	3.15840848193119	0.00158633108544277	0.206056225946765	0.292639020105308	0.102354901714174	0.0258002643726375	2.75906013723766	0.00579678664266355	0.28735421790258	0.287388888544917	0.0213173846106531	0.0287121246187263	3.21106749137521	0.00132242872028685	0.280884198415966	0.243702969037396	0.025753731559889	0.0677290980382918	2.89830738821345	0.00375182678068364	0.223049662892009	0.25863532358802	0.0788904757717975	0.0520661225412793	2.64070462554485	0.00827338145422433	-0.352085198247138	0.0165942167107602	0.00432896065009102	0.901604150121606	-1.96012999401825	0.0499805982855706	-0.371920929232033	-0.0865017593308475	0.002477439807175	0.518506757686897	-2.63392131967687	0.0084405044529503	-0.501528985733174	-0.129109007749991	2.42533463250241e-05	0.334088718818212	-3.75678456917431	0.000172110536846383	-0.496419932268484	-0.109806883625455	3.02104575353465e-05	0.411905272808572	-3.61528873235063	0.000300013057169131	0.485087026506089	-0.172821770485867	4.85729681070134e-05	0.194525746477634	2.02501560394564	0.0428657619858932	-0.122860215448826	-0.147824998148777	0.333453817373781	0.268124627197043	-1.47552008343993	0.140072772917754	0.417845934277795	0.285958647254449	0.000591471782783395	0.0295514724511442	4.03464298103731	5.46853822866153e-05	0.481732704674369	0.110942496959842	5.57257274767388e-05	0.407056901668886	3.51388125322197	0.000441610180441778	0.213608405139181	-0.0929322066605653	0.0901115968096271	0.487777836666194	0.714748179466643	0.474764661052846	0.464183115093632	-0.23820228362115	0.000111760280189257	0.0717628047961769	1.51339279522529	0.130179914007666	0.0558513080798997	0.0522119783137788	0.66113503422684	0.697095467174279	0.58782215562762	0.556651671165395	0.371875141304721	0.134967574489361	0.0024807335931989	0.312429162679191	2.89332024053401	0.00381192419968444	0.265761216950134	-0.0552927568202781	0.0337942992964176	0.680159152665141	1.22320693948462	0.221251545205421	0.137475777614889	-0.0614932615965386	0.278682675238819	0.646551311609729	0.444507451883041	0.65667574242196	0.527002949577867	0.0984497165282679	7.68509169768524e-06	0.462194537126999	3.78527484159693	0.000153538794625282	-0.0335682260275785	-0.276724360693265	0.792298410873828	0.0354790043334386	-1.69045171457576	0.090941568485532	-0.0366403730808345	0.0363817338437721	0.773773685377691	0.786288587196276	-0.0114972837536875	0.990826696901594	-0.0714066458522898	-0.171516830872715	0.574994717269717	0.197968035220032	-1.31489516671588	0.188545137352352	-0.40781427306835	-0.113561968983827	0.000823107392698416	0.396000483249749	-3.01428447811415	0.00257586151581181	0.205927181617565	-0.0602662350125412	0.102574791249407	0.653149230917665	0.843900361352629	0.398725086260803	0.305526732169098	-0.260802625451231	0.0140863191526346	0.0480028947583766	0.344539877698429	0.730440311583213	0.409590197737646	-0.0134893336708673	0.000776910127726318	0.919947470097837	2.35125528759713	0.0187101921403513	0.281476589855502	0.223032749818946	0.0242465846200727	0.092401810711972	2.81102348760083	0.00493841807224449	-0.00786074722896135	-0.0575125902038828	0.950843570415089	0.668051807229313	-0.348431920891772	0.727515833256313	-0.431766527864295	-0.0293702873091649	0.00036751883867826	0.826762665714331	-2.7281320431147	0.00636941061973047	-0.139886067865278	0.015069264567905	0.270260226926336	0.910607620224845	-0.704248292146886	0.48127816152366	0.022837149370982	-0.231946773974219	0.857843718146607	0.0797772313704821	-1.12292209839067	0.261470581254089	-0.505118822115848	-0.256489512754239	2.07411074521234e-05	0.0519568177806619	-4.48474862819348	7.29999420287001e-06	0.0397346633489391	-0.192205599132914	0.755241668960138	0.148332855109023	-0.808516172517477	0.418793499866648	-0.3776884005392	-0.0270620038888813	0.00209246864829999	0.840191556950964	-2.35564429974985	0.0184906138635129	-0.21301837544179	0.0312084142140405	0.0910246620776651	0.816103950512158	-1.03928742233566	0.298671082649232	0.263014351616071	0.172933662577808	0.0357492169316983	0.194232588923134	2.42401243509989	0.0153500798637055	-0.502830958195477	0.253673531810126	2.29202478297941e-05	0.0546784235547091	-1.70719075300198	0.0877866031933987	0.256909396511407	-0.193847838640552	0.0404325088716254	0.144831094739825	0.424297211528098	0.671349072585371	0.38722987968778	-0.0426551041491628	0.00157178439078021	0.750542039205692	2.04879191481197	0.0404824667146257	0.564101830285157	0.358445639127224	1.20856863298565e-06	0.00572949735214347	5.54169958992485	2.99549885328055e-08	0.155742435613286	0.0785668853714066	0.219110041272178	0.557721202686112	1.29084750322615	0.19675656199975	-0.24847807430965	0.0864262340441212	0.0477242285630717	0.518873359777233	-0.95457493636399	0.339792696950606	0.202269770823035	0.296802364451885	0.108960687762873	0.0236715561830913	2.76118702404654	0.00575916861472075	-0.505044060486385	-0.229039289891829	2.08091649394246e-05	0.083735504488874	-4.32982749297636	1.492261940948e-05	0.11792529566738	0.154381578664162	0.353380437227017	0.247234122165196	1.48314439791242	0.138036050210722	0.155847081832789	-0.0453849125694162	0.218796733412752	0.735143595219922	0.634529689132516	0.525735197592291	-0.460911386854586	-0.22704503398489	0.000126718724901097	0.0865388009555281	-3.99806819831129	6.38615531521112e-05	-0.40062705138993	0.000278511809025936	0.0010365404552444	0.998344463827282	-2.36146119109522	0.018203077073135	0.367402599709795	0.0952201134720396	0.00282193422438699	0.477080134524817	2.65129995261844	0.00801825967356977	-0.552449085145832	-0.352051358018387	2.21336345163171e-06	0.00672556696383636	-5.40871590741919	6.34782294102025e-08	0.124782472875865	-0.239934666068344	0.325887329985894	0.0696607224811934	-0.59645659155223	0.550870244405859	0.281353872583418	0.053996792724532	0.0243111987113428	0.687265071936136	1.89593101120588	0.0579691676304306	0.469987873355292	0.0164257130408765	8.91519728207383e-05	0.902598428549375	2.92678930316632	0.00342480812451247	0.523374430918684	0.180266166382006	9.10372222719106e-06	0.175703389924753	4.19915488801053	2.67913020273356e-05	-0.488943125752925	-0.103223459427895	4.14034061916809e-05	0.440661567450373	-3.525078886146	0.000423356698663101	-0.0921537729221935	-0.00466814391562775	0.468916437969519	0.972256935573547	-0.539252056449491	0.58971294536275	0.285671068454914	0.170444783141273	0.0221237496916498	0.200828245182134	2.54686521667492	0.0108695406313319	0.0844714341892821	-0.0528565944667927	0.506920620744403	0.693539239322611	0.191488777447326	0.848142672158578	0.467000158182499	0.336819947757733	0.000100201005529272	0.00972867201107487	4.67322992773483	2.96499513514155e-06	0.372434469342224	0.334792438481751	0.00244076441378287	0.0102052313855777	4.02095502901947	5.79626707197159e-05	-0.0136048438938597	-0.210194624605453	0.915028151788902	0.113262789763633	-1.20482739294816	0.228269942747688
Ybx1-ps2	0	grey	-0.164688745694923	-0.010189800641459	0.193449196131224	0.939486071667168	-0.979296867472004	0.327433317797349	0.202540308379925	-0.206570696243086	0.167399284888204	0.183832760079605	0.0360251104939294	0.971262336667786	-0.32396367991467	0.276068124677426	0.0263193651811387	0.0767764828377463	-0.326620168306277	0.743955187369384	0.18437518868148	-0.159655050108995	0.144711923630575	0.231257800828678	0.186328147169609	0.852187435703232	0.195799334233005	0.0593047801058847	0.121004075552593	0.658337665147651	1.41860548166627	0.156014066850624	-0.0637051967490331	0.0188341213359247	0.617000843219387	0.888402142434536	-0.255503933434163	0.798333905968941	-0.148222052214394	0.315322919765308	0.242453759870682	0.0159083812600087	0.895994990717581	0.370255438621658	-0.117140432024003	0.200309016524848	0.356615958133797	0.131650393125875	0.419244933338652	0.675037136449946	-0.154473135434154	0.183906591306593	0.222935332313615	0.166996008191314	0.117330811425727	0.906597909663323	-0.16080829776146	0.125168680244774	0.20430164962998	0.349173367582847	-0.237360121080034	0.812377424534182	-0.136029639756404	0.128442289236067	0.283818750688582	0.336611932530844	-0.0786774301119062	0.937289197980604	-0.0971403782134606	0.0388396649309311	0.448821131489576	0.774231148090156	-0.334392900034187	0.738083096320522	-0.16030751085685	0.150723596386069	0.209458132242169	0.263082358063125	-0.0965606726939117	0.92307528914082	0.00380869265948064	-0.0140608241702141	0.976171443860632	0.916567764904569	-0.0532017860681748	0.957571132556068	-0.0830758778385493	0.0450110054981717	0.51398984668173	0.737246792419889	-0.225278548338827	0.821762586721964	-0.0957999772317811	-0.0392081945904352	0.451432410165513	0.770123834418126	-0.742609178272899	0.457718330093874	-0.0583564676067795	-0.00568875554154527	0.646922873985945	0.966194593940209	-0.355387036026188	0.722299659583102	0.112504736362753	-0.086035973125139	0.376095416605582	0.520769771728403	0.172675064144084	0.862906845268697	-0.241066981514316	-0.212672928416917	0.0549931717080607	0.108977493568569	-2.51195189534874	0.0120065453944539	0.323017034557581	0.0761379599215244	0.0092304489444219	0.569999377125401	2.26893311571399	0.023272393529922	0.0923062936145587	0.119285554596713	0.468177834604306	0.372464737461494	1.14962630291462	0.25029781991498	-0.212776351947223	-0.174451075806422	0.0914012834938523	0.190288071658395	-2.13571646411751	0.0327025316020371	0.11658961454812	0.0237357346049368	0.358897485668187	0.859621674660268	0.777730320867959	0.436728013244851	0.176738742417999	-0.262287397347439	0.162393054104834	0.0467000740316309	-0.426620843927094	0.669655513264105	-0.0245949730622882	-0.114614438903323	0.847028713481984	0.391608341580864	-0.746126050877064	0.455591273858472	-0.190538615696821	0.0556431974671588	0.131523817152526	0.678242352094828	-0.779259001312847	0.435827160482661	-0.119573968772403	-0.0699415414641529	0.34664314566989	0.601876989224399	-1.03966128775142	0.298497292060359	0.214640028134792	-0.0216204233780292	0.0885324634542081	0.872022004230954	1.09951970915884	0.27154144198455	-0.229383631094825	-0.00730651419290339	0.0682585209318094	0.956589282053707	-1.33895195713032	0.180586313567919	-0.011424671023293	0.0990278634618019	0.928605966769054	0.459556674828263	0.462116596927669	0.643997708817751	-0.230656367942926	-0.177527691428002	0.0666994132636387	0.182467247082307	-2.25721878151957	0.0239944074032941	-0.0585535606142333	0.268347227996654	0.645809963171265	0.0416795489604711	1.12921105789377	0.258808810080185	-0.129007886224139	-0.16605791130323	0.309641189383079	0.212837802053602	-1.60921953996849	0.107568345233708	0.0762903790058907	0.0017261435407765	0.54906066279034	0.989739686638481	0.434727724530363	0.663760071879324	0.17286905070728	-0.0574077045031556	0.171937516162513	0.668622014015323	0.668150047120265	0.504037818044722	0.231489649341128	0.0475854526457449	0.0656942288250337	0.722805311854282	1.56466108153994	0.117662398488538	-0.0761190765343565	0.0307411108179444	0.549960714225136	0.818810639766107	-0.261916541093407	0.793385786720716	-0.0255011257275007	-0.0755920542309146	0.841464441004065	0.572776078103442	-0.542775104193112	0.587284656383039	-0.0799833391470177	-0.0912531452783745	0.529831509351508	0.495708103022387	-0.930494977238426	0.352114863522247	-0.30455881063899	-0.0897131985913114	0.0144097006434529	0.503039754342182	-2.22726456152145	0.0259295975152504	-0.0813267065679372	0.0430022998458011	0.52292042960673	0.748578041599673	-0.22612301673668	0.821105743402071	0.280515832951077	0.0520240123837879	0.0247563535403648	0.698133664975301	1.88039679343406	0.0600540202498666	0.00958131820031612	-0.0245950993155396	0.940102112732641	0.854593358161193	-0.0768231298979801	0.938764250113719	0.0860737472479739	-0.0190184988901094	0.498865976296368	0.88731671115909	0.379778567999847	0.704109792757684	-0.0175310161634237	-0.072814540962766	0.890639960973929	0.586999467461506	-0.483600022434396	0.628669758847968	-0.0117900088088766	-0.19757025181142	0.926329172731503	0.137122416924694	-1.12502089345404	0.260580180707752	0.00457207222379709	-0.202680306097279	0.971397295476892	0.127047001667458	-1.06208553459403	0.288196856397888	-0.0839698402303848	0.226569371128411	0.509455706101854	0.0872182019549239	0.751435142699357	0.45239081968363	0.145382877769642	0.087665531043329	0.251694901971905	0.512874286327644	1.28031023389622	0.200436049904177	0.0943176197451003	0.0390265307269533	0.458496734606972	0.771159948228342	0.7333177521312	0.4633646502089	0.0318372554959324	0.0645967285405189	0.802787312701904	0.629984637570376	0.519612650023756	0.603333579411748	0.241977943894353	0.432846836745825	0.0540538661989435	0.000689835659327217	3.82658990670668	0.000129930707269954	-0.0424626415921811	-0.114167129445244	0.73901636668157	0.393471516544165	-0.843325324551027	0.399046523197319	0.0717570705624358	0.287635971462657	0.573115190382334	0.028569164850724	1.9664307778715	0.0492488710921106	0.0249118173251971	0.285386794044245	0.845082255982948	0.0298927660450401	1.69198240321	0.0906493288136617	-0.0697505544462279	0.027659645873118	0.583915516185925	0.836710151383478	-0.242587865463609	0.808324682423731	-0.0590662760713514	0.0572129618911303	0.642918476067256	0.669681217379292	-0.0261768499531895	0.979116280615508	-0.00918713597759285	-0.0372626861176278	0.94256210783697	0.781240378220787	-0.248420184850905	0.80380931771787	-0.0668535724716342	-0.105603662775324	0.599669846557193	0.430137914856651	-0.933674319137589	0.350471915961425	0.0556274135346201	0.0538171409480095	0.662411138824328	0.688252264985272	0.595089341875435	0.551783752602911	-0.160435157096017	0.0175636609001626	0.20536753389853	0.895886778427171	-0.808102063884635	0.419031829604307	0.0752336934406072	-0.122379220649441	0.554623934630481	0.360102413026591	-0.231155665442277	0.817193871134474	0.0823609562658921	0.302772039666258	0.517630579460159	0.0208792286359936	2.11356505930762	0.0345524327879195	0.00481364111653374	-0.0708761022462805	0.969886732611277	0.597019325362767	-0.348869550566394	0.727187245799394	0.103706486536648	-0.209509209461926	0.414784811366144	0.114470461320399	-0.5457834254757	0.585214817784184	0.0784050023948854	0.361909847624313	0.538008853257504	0.00524590931174915	2.4433510576902	0.0145515746643436	0.243909518793317	-0.219104106964711	0.0521053835097233	0.0984388746449468	0.207469260327577	0.83564339708728	0.113980914334954	0.0957153538247044	0.369824061399867	0.474781076602517	1.14542203602624	0.252034374377879	0.155224520143051	0.0588433007504018	0.220665292391661	0.660833727072824	1.18302656099796	0.236798620952957	0.217652534779598	-0.058002204973735	0.0840454535618081	0.665392506272122	0.924273332459343	0.355344023523941
Atp6v0c-ps2	75	brown2	0.119620244964849	0.0722308761665463	0.346455196994082	0.590008471124963	1.05209823362799	0.292754482481672	-0.100791426739442	-0.290942704805213	0.495469546090292	0.058385226634275	-1.84150346588481	0.0655478131533365	0.00505784968092653	0.187476598677236	0.9730834080417	0.234480042582281	0.8724478163513	0.382964124546734	-0.193090734816183	-0.17360067857206	0.126337186454292	0.192491549313335	-2.01675904025807	0.0437206653040831	-0.110985668300475	-0.057669447321678	0.382615394551083	0.66719940775259	-0.925995202946146	0.354448473219916	0.023218729992324	0.0681727713215922	0.855493760088157	0.61111781776116	0.490596462060693	0.623711889221215	0.0330300471101319	0.436212292726278	0.795555700457124	0.000619445047970723	2.65797756799936	0.00786111252279206	-0.151288413577566	0.252366143111362	0.232737649085612	0.0559807326119551	0.516026681053742	0.605835774480837	0.0708753469262539	0.214609041885927	0.577849786339124	0.105717387793382	1.5488167108647	0.121425787242125	0.042179770056371	0.192400279178676	0.74069369198668	0.147914480806068	1.26592210873395	0.205540970178755	0.101325772431031	0.42473685908416	0.425635012083291	0.000890084008705028	2.96557186106464	0.00302120753721169	0.0113396329334498	0.0396724356090347	0.929712956417994	0.769522208889736	0.270781111884042	0.786559387876431	0.070504887361521	0.24852332171109	0.582941631556375	0.062307001876493	1.72116239881074	0.0852213588794526	-0.321848940735127	-0.4603859362682	0.00950187393773935	0.000276531991959341	-4.4921242670004	7.05162552491867e-06	0.0574855178435176	0.382095857604602	0.651850004631883	0.00307833033189682	2.45030981003583	0.0142733345114932	-0.0678737424851739	0.0177679207638893	0.594100568480969	0.894682800976248	-0.284458035430617	0.776059389105469	-0.212398413890923	-0.373768467251182	0.0919918490819396	0.00385097654059363	-3.27934823697078	0.00104047156243013	0.188629472294822	0.0382771644180998	0.135507837243244	0.7754381154615	1.26561632727673	0.205650477723404	-0.0826934857387488	-0.195502222312832	0.515935557712024	0.141366118945689	-1.50946284862047	0.131180542487765	-0.0482658583956936	-0.0285025326430435	0.704882815722323	0.831805435935328	-0.419803986184239	0.674628652650417	0.288035971760181	0.473720233268949	0.0209979484920269	0.000172644221476158	4.37477734395117	1.21556486937169e-05	0.167533715726045	0.14967715491664	0.185759460437801	0.262107330820945	1.73967769935581	0.0819156272887257	0.240402485132661	0.0250577578551783	0.0556866820128475	0.851888613905702	1.49784368853064	0.134173866955455	-0.0299405137438366	-0.131978295298248	0.814320577369067	0.323365705876489	-0.869212732297858	0.384730784565231	0.0807628592551742	-0.0530690997596176	0.525815686356338	0.692368320398477	0.169570739376265	0.865347735836409	0.27962274434592	0.465894167678411	0.0252383106586753	0.000228162451472082	4.27068821153303	1.94870685189755e-05	-0.0942006695151185	-0.471264826505423	0.459056634193043	0.000188563774201506	-3.23368239329392	0.00122205275303466	0.182636481225283	0.0940416952472291	0.148605237769316	0.482574469219547	1.52751172510133	0.126633813871458	0.16512839329263	-0.0242987567811669	0.192246196070976	0.856326679702498	0.799289679166792	0.424122461977001	0.189689763098344	0.449597611463384	0.133284133528946	0.000399266719525682	3.63121963569628	0.000282084988622306	0.124964950568132	0.197140030203724	0.325174756769295	0.137997281644821	1.75643659531054	0.0790138888249958	-0.0173709960205066	0.248630672547529	0.891632142295464	0.0598406744131849	1.2470641837999	0.212373964305297	0.0067165695181165	-0.235827555515659	0.957991572847763	0.0747261212971761	-1.23442278463352	0.217045403105688	0.183812519359972	0.0187821799980151	0.14596341639846	0.88870795811125	1.13458805683685	0.256547959549749	0.0158385804437936	-0.458005602620921	0.901141825522923	0.000300189663589643	-2.52996086039373	0.0114075251144833	-0.255303485487784	-0.382682014567336	0.0417454120691601	0.00302952851963034	-3.58714400726501	0.000334319706399654	0.27492222417019	0.423388282809207	0.0279074707527068	0.000928051469095222	3.96188651683363	7.43598841533798e-05	-0.109954902489087	-0.107789015095233	0.38707777437476	0.420602056630893	-1.18727854536714	0.235117767874492	-0.182272861676092	-0.343637473909213	0.149429228730002	0.0082649005697819	-2.92179650316636	0.00348018843657643	0.0568113566105127	-0.139663499610866	0.655674085694417	0.295733405390387	-0.427238742769973	0.669205445179914	-0.0101439601389398	0.0252087395744322	0.936591772950994	0.85100632601866	0.0769392612544466	0.93867186413502	0.52234472756922	0.0137525238939198	9.54867300330205e-06	0.918390825981754	3.29962328335584	0.000968146932566386	0.0343664045689491	0.234379818500498	0.787474012876325	0.0765798709500098	1.45513013229473	0.145633238662774	-0.0973091033845925	-0.0227728180925749	0.44430265659071	0.86526247152255	-0.664037298119954	0.506666439445034	-0.0726863693595492	-0.228406430218402	0.568144650504285	0.0846172480481023	-1.63572981062589	0.101896147550809	-0.0825116390985623	-0.0155316627565298	0.51686214696271	0.907876342483516	-0.542644657128936	0.587374485498246	0.13944801859256	0.118101250380473	0.27177813080373	0.377264137279859	1.40936904245401	0.158726073049569	0.241221043957796	0.286155396431404	0.054833389692735	0.029434804995026	2.92774014738984	0.00341435271195018	0.0808228300258345	0.0630609925306097	0.525507367464361	0.638160612588449	0.785116975418231	0.432384987696907	0.148815863344709	0.336897964428345	0.240550808078288	0.00971072660568465	2.68991442043008	0.00714703447660473	-0.0337856385989553	0.186697384682873	0.790983535636638	0.160537639847455	0.811451960322736	0.417106170091576	0.710538974201956	0.782874610052645	4.81277097729045e-11	3.86263008594135e-13	10.5163353758771	7.26443183007727e-26	-0.0761883263359608	-0.146450341261571	0.549596778967111	0.272649858251132	-1.20557731050079	0.227980512139088	0.00553319265943216	0.279067472528616	0.965387924902569	0.0338886989998165	1.54772553842367	0.121688390668607	0.232546921987171	0.320583617919636	0.0644364168081586	0.0141481633054856	3.07724657551839	0.00208922402635516	-0.105686117441937	0.08478056912272	0.405885306620445	0.526893679079129	-0.140944942533301	0.887913437496313	-0.132592891307836	-0.192949178161802	0.29627403751665	0.146739601280633	-1.77657067687746	0.0756389037730845	0.13739126398025	0.23162190764714	0.27898112385318	0.0802120236262956	2.01811012578963	0.0435797933461213	-0.120557118639434	-0.293071894275632	0.342663749296115	0.0255716895852586	-2.27214320615437	0.0230778622345697	-0.117384280545604	-0.000346646907678537	0.355608772978583	0.997939454428068	-0.658429214614363	0.510262367970451	0.280350214571306	0.325485310419293	0.0248451378372713	0.0126612270191041	3.39117414197283	0.000695938662244488	0.19997480834656	0.0523266755743434	0.113121660852575	0.696462227249189	1.40576085477228	0.159795149618768	0.206417083231075	0.322112700283354	0.101741948465764	0.013669009514134	2.93341065518382	0.00335260131034361	-0.0940767522260054	0.025737676748084	0.459650296168896	0.847916827909991	-0.389129655989573	0.697180236636446	-0.131927016459455	-0.0702004295261593	0.298727904731529	0.600529603997233	-1.11092286154187	0.266601554054596	0.0963138087997611	0.503266864199587	0.448997789547975	5.65854628271553e-05	3.46767422334652	0.000524983307885182	-0.0756316939973574	-0.0695427265938117	0.552525374683529	0.603955215412131	-0.790485598815665	0.429244229348924	0.0811539727861749	0.0731435479261596	0.523806537939085	0.5853063707972	0.840573800986819	0.400586740949591	0.218960388300991	0.392584371606149	0.0821542438036064	0.0023026062839625	3.43437179091676	0.000593928958700962	0.0090536592413792	-0.10200738614393	0.9433952258971	0.446093150087227	-0.491246310539602	0.623252248126263
Trim24	2	blue	0.021614102477107	0.0431986950834043	0.865384020693606	0.747467785219868	0.349089332750771	0.727022244672236	0.335331569658209	0.0262594913163996	0.0198107563025142	0.867252320205459	1.79182000116189	0.0731618038477392	-0.518497779246971	-0.047834670957474	0.000188846724792888	0.763551113901506	-2.93814994102346	0.00330177294687542	-0.0943734549328559	-0.00257970758697264	0.458229555277807	0.984666551700295	-0.540668052892087	0.588736402230289	0.088892672407552	-0.114860014381951	0.484858294357053	0.390587666717007	-0.114232903943196	0.909053169048379	-0.438856816826052	0.042348980376819	0.000286133744904771	0.752275009615121	-2.39715783675028	0.0165228046492091	-0.373579453702435	-0.166891126735485	0.00236073273292303	0.210518834313578	-3.07721815312026	0.00208942325674947	-0.0601166027397318	-0.345680363494425	0.637011588868141	0.00786540185867712	-2.24286207008314	0.0249057103513123	-0.396152372167751	-0.0576448577031123	0.00119347111443149	0.667333006099581	-2.63868713651785	0.00832277508323818	-0.512112208331276	-0.0262813179779996	1.52146167305285e-05	0.844743811986786	-3.28816408408233	0.00100843046877533	-0.319941147409535	-0.184308270284747	0.00996011854451153	0.166054931802331	-2.8327094155127	0.00461553224351985	-0.454862395177606	0.0310052110885003	0.000180208115869354	0.818905316350274	-2.54796505488354	0.0108353324323406	-0.451792592056626	-0.0371159483896338	0.000201725328443524	0.784003506038284	-2.88399818197994	0.00392661020193893	0.613590498028689	0.5371109881244	7.00777253068153e-08	1.38059955833497e-05	7.15441516291852	8.40303948014601e-13	0.421319437884975	-0.530734757900186	0.000526254119414724	1.82197750051705e-05	-0.626594840091311	0.530924851505863	0.625900565969302	0.062873898856725	3.1916833587746e-08	0.639159622535407	4.4234824236144	9.71225367041797e-06	0.728174485475489	0.483010109973584	9.20760157675027e-12	0.000122906526459585	7.93734522969336	2.06554540826998e-15	-0.500884037253047	0.0334030088909338	2.49400310653667e-05	0.803421565167722	-2.88815597181761	0.00387507668538325	-0.243087315712442	0.186761669098302	0.0529276608094435	0.16039107041747	-0.38111256551403	0.703119723861958	-0.0634509384402979	0.16644865121953	0.618409769903143	0.211748087733276	0.535280188831072	0.592456123503013	-0.588646202332106	-0.594540857459473	3.12369638711115e-07	8.61506120882059e-07	-7.38441939563131	1.53120082764106e-13	-0.711376360015898	-0.236582166657587	4.4616783951127e-11	0.0737741192146084	-6.23116305841569	4.62984890517758e-10	-0.517780092925551	-0.0392049432570658	1.17761430844751e-05	0.770142374787935	-3.39956942333539	0.000674920438065393	-0.0105510129138666	0.105717456061808	0.934052904157926	0.429638380409822	0.502754550187399	0.615136851721645	-0.618611163703164	0.055067577356338	5.1056668732337e-08	0.681391876700253	-3.73242844436618	0.000189642578775822	-0.771761772596284	-0.604419312527095	8.36797062260806e-14	5.05673480219808e-07	-9.40960187199784	4.98019697484178e-21	-0.349246044459838	0.564375626865628	0.00467580303360524	3.94667639574663e-06	1.35256949518364	0.176193203268262	-0.445997155563237	-0.180082866884239	0.000221139740114616	0.176150364807184	-3.63422878751216	0.00027881337220643	-0.385606278063442	-0.00225523643056479	0.00165119859588626	0.986594977035181	-2.2759455736645	0.0228492673446611	-0.150201964765289	-0.580965955437903	0.236148871460357	1.74145153128613e-06	-4.35579687626237	1.32583684060012e-05	-0.367190087015098	-0.312429122140657	0.00283913943652866	0.016954171524564	-3.85494263270496	0.000115756769917295	0.558112512952625	-0.299732197709887	1.65417869642394e-06	0.0222640722346759	1.87191242283215	0.0612187206270194	-0.541008879941278	0.264744857936353	3.92250460689921e-06	0.0446074605476623	-1.93665458530804	0.0527875806945194	-0.330346992936701	-0.0180803143187819	0.00767632707085916	0.892841903991441	-2.00663775258981	0.0447882484262016	-0.281408823654632	0.548725002182065	0.0242822474512804	8.20789747101881e-06	1.65224249891897	0.0984851259849679	0.0955009761076329	0.513919686618913	0.452852474274066	3.68849347892205e-05	3.53914682873901	0.000401422509473624	-0.130425260813792	-0.567218086856165	0.304310592832425	3.44128406448336e-06	-4.13495215407978	3.55028595196584e-05	0.571484272040283	0.105357631463957	8.13822269394137e-07	0.431219073976078	4.17708808785003	2.95264701726518e-05	0.124194494309845	0.412137691230257	0.328190110308459	0.0013062843778228	3.0137237760664	0.00258062647022209	-0.499000601533836	0.27343727501472	2.70499682225269e-05	0.0378139716148116	-1.5663289562218	0.117271625445932	0.609600451135304	-0.00895775686639983	8.97793185911452e-08	0.946791491986269	3.89616428226698	9.77281127185298e-05	0.0827862350713357	-0.0314301892863392	0.515463282686426	0.814820141462591	0.295623888473865	0.767517328260462	0.47312087500246	-0.394957008843905	7.87800897126411e-05	0.00215341437906228	0.652249376311646	0.514240311759667	0.545081306679972	0.129225401231597	3.20736526669573e-06	0.333649444422209	4.09153066419838	4.28535267764549e-05	-0.345344653803155	0.277793698508325	0.0051923626586285	0.0347457088088707	-0.495609771798404	0.620169757113793	0.687482534462925	0.118591180810728	3.50732241573855e-10	0.375274210369981	5.32504403085539	1.00928588347148e-07	-0.38479011440095	-0.16606020707564	0.00169246354302216	0.212831388009432	-3.14559745524324	0.00165747963441414	-0.718807850153742	-0.296860374455204	2.25106770267655e-11	0.0236429763861818	-6.65938166065014	2.74982008900481e-11	-0.488955531924411	-0.0690803684914123	4.13820098749881e-05	0.606368482551193	-3.34313208234878	0.000828384607078147	0.0803505825129873	-0.430497232484316	0.527937703361138	0.000743182874579807	-1.98843366212983	0.0467637489620107	0.539375118243944	-0.261933496598429	4.24924950287913e-06	0.0470079478413905	1.93979489527477	0.0524046212871078	-0.20510126973094	-0.523766708585547	0.103990825197831	2.45158225505676e-05	-4.23548052381407	2.28063471327167e-05	0.633537384633149	0.130964097299133	1.92546799766141e-08	0.327130720745534	4.85780884057232	1.18691915297208e-06	-0.186742472935478	0.0297511815948613	0.139534343963659	0.824551360777258	-0.894608695216372	0.370996302047583	-0.138150402062553	-0.321236623991495	0.276307927645859	0.0139418016107136	-2.53634402869456	0.0112016629085306	0.583729465862258	-0.217830649352832	4.13288200896772e-07	0.100460170973425	2.54841009645742	0.0108215175500968	0.661420036924779	0.134894625091841	2.68868214079276e-09	0.312693198204821	5.14640407060199	2.65527150848905e-07	-0.639487116483152	-0.339462072220988	1.28626724064055e-08	0.00913668637777504	-6.08696240237778	1.15072979214982e-09	0.699567316737211	0.341398683711009	1.2676364276187e-10	0.00872288259486949	6.70625868595265	1.99677618092465e-11	-0.233802538510322	-0.0511032559571482	0.0629679064049643	0.703227217974784	-1.59693550433718	0.110280084567882	-0.692883108905867	-0.501358810432177	2.23930741947762e-10	6.10023750197189e-05	-7.66822574385522	1.74391767411273e-14	-0.458483990193261	-0.0338715582480283	0.00013898282983801	0.800720248668624	-2.93751532023361	0.00330853824366356	-0.581897391895886	0.00685264756079574	4.58192540998509e-07	0.959283518412552	-3.66812094802324	0.000244339600883247	0.696346032827997	-0.168429350607464	1.67079570190288e-10	0.2062845627141	3.88941381595275	0.000100486645936264	0.249456007500896	0.109725026245322	0.0468268073174396	0.412256036236433	2.00180542031564	0.0453056627748198	-0.277867644262777	-0.21128796784611	0.0262085587720039	0.111356611644844	-2.72400033779969	0.00644964405242556	-0.127008322860316	0.0402676558153512	0.317263030144747	0.764089236956279	-0.497800345506459	0.61862477240085	-0.43667758062102	-0.0205397331515377	0.000309196593202066	0.878369225763265	-2.71507302094314	0.006626115867477	-0.338123420561355	-0.379563470822766	0.00628244320006063	0.00329727756590888	-4.07391567901056	4.62292250949298e-05	0.169645711367264	0.102788326423075	0.180195233148635	0.442600834939422	1.49960082208846	0.133717834624423
Svopl	6	red	0.359623811361476	0.227522635857833	0.00351592170272594	0.0858608205684434	3.32138715560396	0.000895711945543071	0.0328118317304605	-0.0163653945429183	0.824785428436887	0.91704262324665	0.0833124341724601	0.933603113627709	-0.13527030611004	-0.390000743567737	0.364633577591109	0.0106734653547169	-2.48723020840738	0.012874206074638	-0.430153254011746	0.000274746452439914	0.000388763290121432	0.99836684591415	-2.5601894588923	0.0104615113542998	-0.0430258436761134	-0.158055088640757	0.735680394884677	0.236027649589366	-1.08312534431434	0.27875279092036	-0.393196066492218	-0.347931600689272	0.00130857804659676	0.00744474655735914	-4.23510761020456	2.28442282548166e-05	-0.506733655729994	-0.39185771859051	1.93205807094515e-05	0.00235010497184713	-5.29926688517052	1.1626857792314e-07	-0.100939236996623	0.0568697397063244	0.427411784501265	0.671549555623434	-0.262674926034976	0.792801144428254	-0.333535686645931	-0.315067436107376	0.00707506308429743	0.0159984342840325	-3.65679167520242	0.000255391774180264	-0.385753301399737	-0.306056901504918	0.001643861876632	0.0194655570700444	-3.93808828604053	8.21333761822817e-05	-0.378232691547222	-0.3646111408594	0.00205905986654535	0.00489408873240793	-4.23832571136802	2.25192903921727e-05	-0.449934528360054	-0.317396447397523	0.000215866978992338	0.0161384943770404	-4.40036685734244	1.08068019206182e-05	-0.360505163377808	-0.286657115011596	0.00370311519322915	0.0306289809336764	-3.63120129335532	0.000282105040670614	0.442328315593024	-0.0989571637961317	0.000252622199127266	0.459878809392212	2.12001469097639	0.0340048063919948	0.4314616367005	0.0860771010996434	0.000371450800463505	0.520569753150592	3.02719532937957	0.0024683440062525	0.600579087376582	0.402164914772208	1.55258950670151e-07	0.00175161618364778	6.11971196517476	9.37446540973544e-10	0.597122666310398	0.229596917614265	1.90663659246944e-07	0.0829645920367014	5.07127795364832	3.95153133978416e-07	-0.530288661810526	0.472508787445376	6.58103525206537e-06	0.000180338171383974	-0.571921054175636	0.567375459644202	0.15192307921178	0.223367705818086	0.230760787840258	0.0919007819250744	2.05468943930195	0.0399090106297893	-0.471424000671301	-0.251847525743965	8.42507054505731e-05	0.056504247210358	-4.2120873401433	2.53021668184818e-05	-0.537855741154488	-0.0960033517211278	4.57578095574547e-06	0.473446828545308	-3.85654176409818	0.000115002456967134	-0.317072417072163	0.235968188998134	0.0106853003076598	0.0745479646776066	-0.55578454618308	0.578358151206753	-0.51039166076654	-0.0813330655583298	1.64302261873181e-05	0.543892609945433	-3.56742170680523	0.000360511045511002	-0.232240232622652	0.352605398188213	0.0647992646511169	0.00663364091045853	0.632385323964093	0.527135121489683	-0.557982221108338	0.00600577926593476	1.66539873039845e-06	0.964311872338223	-3.47534563435523	0.000510195530380422	-0.363627562648348	0.0673158498754552	0.0031418104795107	0.615616632982924	-1.7649101443081	0.0775788685168561	-0.19014999875642	0.0043832250831395	0.132327520757556	0.973949621053853	-1.04856050256562	0.294380442446988	-0.566876837251296	-0.377592113020335	1.04280536570401e-06	0.00347715730089756	-5.68160531860525	1.33436305032079e-08	0.0131477270356506	-0.0346416499205527	0.917873139634406	0.796285504342168	-0.110172094938452	0.912272892542539	0.0701526703505686	-0.014093915781789	0.581743683471234	0.916372110652454	0.316653261044553	0.751506717278605	0.131037783354807	0.274768602403665	0.302025468723975	0.0368533900008059	2.22608789083441	0.02600829487807	0.519035905682299	-0.0113427267349161	1.11194088065504e-05	0.932654253823808	3.14154910323717	0.00168056625829333	-0.324192524414341	0.142251506556854	0.00896414409223766	0.286785274289846	-1.11471405624003	0.264972975597506	-0.240824026306014	-0.0394718550569301	0.0552459159043611	0.76862076604249	-1.57668800764121	0.114867331134659	-0.46647190654006	0.0365722702556437	0.000102280977794189	0.78519598843135	-2.6211830204942	0.00876252062843557	-0.291348621067936	-0.268178570120456	0.0195031065737808	0.0418130055111655	-3.12518356548367	0.00177694135189269	-0.0247391624006166	0.0644213786542109	0.846142806898109	0.63091596507867	0.203588705947545	0.838674919651757	0.541017568124776	-0.26544338288677	3.92083155296016e-06	0.0440268941577925	1.93274734291611	0.0532673299656042	0.164319530966358	-0.224585378398111	0.194463630806736	0.0900972532966577	-0.285739004962748	0.775078027973096	-0.0587805124297205	0.457005942533002	0.644529408441536	0.000310663587412203	2.28380996546497	0.0223827017475823	0.64766415421556	-0.0447088094636922	7.28264870782755e-09	0.738948021635272	4.05748459588474	4.96040878774635e-05	0.0984272579873723	-0.123895717131177	0.439060716776165	0.3541351402407	-0.109180378244778	0.913059423154796	0.47272205550525	-0.173549071790604	8.00355769670391e-05	0.192625853221806	1.93171090710031	0.0533951977863467	0.261012363671652	0.288795748452055	0.0372325379106113	0.0279060743888274	3.06058527166633	0.00220904847177375	-0.354776231980044	-0.289140597044509	0.00402142018017917	0.0277114184588084	-3.63996861271518	0.00027267127656904	0.629175369610015	-0.0653466899606311	2.57413867274262e-08	0.626007871374438	3.7741483883757	0.000160555178435031	-0.213776733422577	0.363174289627617	0.0898524331332289	0.00507855158864174	0.804711654510533	0.420986092607708	-0.496726534793679	-0.0751560601035536	2.9817820517099e-05	0.574998199972165	-3.43259857073338	0.000597826524883705	-0.636201507911099	-0.31872029282934	1.60897128579897e-08	0.014751482767403	-5.93302839347357	2.97397394917603e-09	-0.167539873468843	-0.0226252444033417	0.185743059260201	0.866127560882413	-1.06144250757807	0.288488847687044	0.329820355584497	-0.220165619580797	0.0077798137012107	0.0967782555861006	0.72326668619883	0.469516055659408	0.0552784485909814	-0.197933523541965	0.664401998893094	0.136386942714855	-0.75328289999735	0.451279932267997	0.591543799932191	0.11913771747522	2.64282299448025e-07	0.373061829194522	4.41971466022604	9.88313082511079e-06	0.0125755548465348	-0.0930399672518342	0.921435646875333	0.487271164493061	-0.423727819799131	0.6717643239266	-0.0224491853028834	-0.143890893608736	0.860234249116457	0.281210032808494	-0.891732896960602	0.372536116358858	0.509545983178607	0.0808884134042238	1.70602554780411e-05	0.546104259353383	3.55868977588413	0.00037270944191866	0.481702934257213	0.0555077943220042	5.57933549511866e-05	0.678982725589836	3.21820828608742	0.00128994108858866	-0.557339142487925	0.0741322161524399	1.72182967623201e-06	0.580231934311199	-3.10893726477411	0.00187761581737256	0.639978903577638	0.295603616388174	1.24359871265842e-08	0.0242687031344528	5.83343014995999	5.42993443536795e-09	-0.344536197422466	0.209919141568601	0.00530548861942316	0.113746999687586	-0.872562513973927	0.382901580233788	-0.392280365490347	-0.209513234473374	0.00134620613051558	0.114463340763138	-3.43309788973765	0.000596726612580711	-0.382787567722092	0.0750417060262218	0.00179765851328292	0.575581681755956	-1.84776906606375	0.0646357577275755	-0.512443540872245	-0.13322423811179	1.49903454112279e-05	0.318778157215285	-3.86073762293876	0.000113045242991525	0.571705853516436	-0.167249761084556	8.04099855902997e-07	0.209526194725761	2.72594787812246	0.0064117122376207	-0.0637410323266693	0.330222469308487	0.616802377203674	0.0113540932163507	1.46002091650338	0.144284325472546	-0.288597269588269	-0.213974044012314	0.0207380147023154	0.106778220749571	-2.80383807206137	0.00504982597784695	-0.241926425748326	0.307506514549227	0.0541066364686907	0.0188680678583073	0.307350606271076	0.758576520228329	-0.670992915236603	-0.399701010965682	1.30291376354922e-09	0.00188070464988074	-6.76392647995538	1.34301254089969e-11	-0.486060528536867	-0.0631451950132956	4.66619530929759e-05	0.637711211314051	-3.290444258891	0.00100029317879943	-0.136217113895307	0.0182156690114588	0.283149416968995	0.892044449167572	-0.66676967835739	0.504919263595479
Atp6v0a4	10	purple	-0.0664892563810217	0.119887212784608	0.601664280984868	0.370040680675401	0.266705814814621	0.789695676473225	0.0191483400050809	-0.00967229652633428	0.897216505344886	0.950914899864621	0.0480488879346733	0.96167728063603	-0.0498594123379346	0.319636074479567	0.739268920456768	0.0390705683304667	1.24465776730137	0.213257576246061	0.151562856363324	-0.102819266838829	0.231881379131124	0.442462785432345	0.304420449744315	0.760807589999968	0.0138026008374693	-0.146378269016058	0.913797685971863	0.272888506903997	-0.703310780361234	0.481862093875469	0.0607058708676552	-0.285435970306727	0.633707425502884	0.0298632876895872	-1.21512176463152	0.224319653659768	0.0345613572406729	-0.181737686912399	0.78629686876763	0.172144885728738	-0.779961658434612	0.435413443740019	-0.0230790178347451	0.326922618307593	0.856354031193459	0.0122515856785473	1.6673019687211	0.0954543753856223	-0.0482575588750163	-0.350771795577822	0.704931239174263	0.00694213917865186	-2.20729768216079	0.0272932691364458	0.0421912408942842	-0.354179000641217	0.740625650632556	0.00637851617235301	-1.72393864513566	0.0847189199092701	-0.0168191334354102	-0.246098211743657	0.895055145465662	0.0625775971242517	-1.42317138652638	0.154686478172621	0.156133206820483	-0.35834695595451	0.221721553687245	0.00619898344608081	-1.09706892474151	0.272611263299654	-0.0462279655829687	-0.388812820682427	0.719020695767283	0.00279881116270824	-2.40764358213756	0.0160558472860159	-0.303690174455785	-0.0470047147232135	0.0147053284061286	0.726054815136526	-1.99484688873777	0.046059581618183	-0.450876255878284	0.000650107551986986	0.00018483103700719	0.996135628037748	-2.7013775205672	0.00690529083575692	-0.507265421093074	0.415554726361586	1.88729436073571e-05	0.00117891934127108	-0.772139966082444	0.440031533493487	-0.484010958277137	0.26733549399653	5.07693609618094e-05	0.0424854057077733	-1.49111452736622	0.135931428860027	0.667010499681414	0.439348667064006	1.76683006820252e-09	0.000559766597462849	6.97847092213017	2.98409960778485e-12	0.0699129040729939	0.20153051754042	0.583038220639106	0.129263630196484	1.4710933744126	0.141265866603019	0.130135474669585	-0.242790398611408	0.305395583855876	0.0663031877305553	-0.582205968494965	0.560427953604636	0.356730176985105	-0.0505452395870976	0.0038104021966747	0.706320457125734	1.80983528714442	0.0703213339511186	0.320354871598196	0.122839579350995	0.00985914517900079	0.358284486734697	2.50203979568878	0.0123480044157742	0.65308481360727	0.18961863589098	4.94759004519838e-09	0.153976092032787	5.36218479393598	8.22213613313725e-08	0.021238696919278	-0.188663453653057	0.867700895434497	0.156099370776326	-0.892147506122618	0.372313874491251	0.400175667982423	-0.175244322204654	0.00105147967557986	0.188249023927841	1.42296455743036	0.154746429933405	0.303224911014268	0.12157990337954	0.0148658078772857	0.363272220201869	2.38962334619596	0.0168656594608844	0.307631429098311	0.112512174507229	0.0134046397160338	0.400410161805214	2.36803333287136	0.0178829246653324	0.624817516043947	-0.454208594170314	3.42505394562562e-08	0.00034176571556986	1.48765859643011	0.13684095181268	0.114174879311499	0.300066626143286	0.369004765167689	0.0221080113093622	2.27669416160022	0.0228044954158205	-0.0945911308341944	0.0412544004806516	0.457188759002002	0.758481329187561	-0.309818640737752	0.756698875374537	0.0870845187936537	0.229652480228832	0.493819295323363	0.0828880850471392	1.72337011108643	0.0848216163717126	-0.474812973481186	0.100876490009136	7.36526860589597e-05	0.451177399520339	-2.33883753164963	0.0193438434901124	0.355826697071337	0.12677779213121	0.0039067225944953	0.342963150684795	2.74623610992811	0.00602833614704139	0.567998720218661	0.205933204351086	9.82054461121867e-07	0.120931741821202	4.69428167171425	2.67545179198509e-06	0.579969791670367	0.00101786180206417	5.10368432505543e-07	0.993949655126022	3.69356882556914	0.000221128624311673	0.176263092614926	-0.112881072325481	0.163544739953033	0.398857339277986	0.391881576555602	0.695145716232616	-0.111550716139704	-0.0238984364790513	0.380182304707742	0.858669241694396	-0.750166414102811	0.453154483977446	-0.393282658865112	-0.260836948039617	0.00130506924694993	0.0479724462644561	-3.72725819447348	0.000193574128721335	-0.0122849272797867	-0.126419560832671	0.923245770586225	0.344339732714249	-0.740950722535842	0.458723319237318	0.193268961316494	0.495965053587706	0.125980869469136	7.52626361591855e-05	3.96804584405849	7.24643961163429e-05	-0.470892640740897	0.24694105193194	8.6034448790463e-05	0.0616557453929919	-1.51206800718498	0.130516562677653	0.0289289146140581	0.114634537274866	0.820487934239723	0.391524748456357	0.770381515231449	0.441073615095634	-0.398261273266956	-0.423252419256924	0.00111702272532035	0.0009319563270236	-4.73715677936482	2.16737492281465e-06	-0.317638603864216	0.127629646689099	0.0105386530000612	0.339703479375825	-1.15284174164482	0.248975347915149	0.313651188568434	-0.181360318227561	0.0116096444592134	0.173052415076966	0.836836981977758	0.40268420668883	-0.467301060778336	-0.237131626054332	9.90336912681606e-05	0.0730870215522117	-4.09982387427122	4.13464677290849e-05	0.485733359452627	0.293197926021336	4.72962986132517e-05	0.0255054610168009	4.55184014137926	5.3178736472369e-06	0.430795096089588	0.0605921629803972	0.000380180608965647	0.651394061595014	2.88704659130684	0.00388876640944796	0.425763184528965	-0.235652946289435	0.000452363879559942	0.0749477895426312	1.26087859314915	0.207352591915795	-0.0870467339339008	-0.144277397047008	0.494007470481146	0.279906107315363	-1.25469406102443	0.209589842532711	-0.413725715345626	-0.297310438983046	0.000678296304648623	0.0234222310097455	-4.07256050369129	4.64991157664871e-05	0.0946201426967819	-0.117695102125408	0.457050139477686	0.378918558292179	-0.0972803423701654	0.922503766466617	-0.472996529913534	-0.284169159227037	7.91695673183696e-05	0.0306304665216192	-4.40764355523218	1.04501336863542e-05	0.0393953571403218	-0.172610860212078	0.757267323118014	0.195079190431364	-0.703150014836604	0.48196226591323	0.0418537490001736	0.00856386355632128	0.742628370481331	0.949128035077165	0.278484839750664	0.780640201070622	-0.524141891864428	-0.0183955584463049	8.78473944025195e-06	0.890984778244112	-3.33797683886841	0.000843907834915652	-0.483593104510202	-0.208846544465068	5.16467270196893e-05	0.115647397978253	-4.05951980650333	4.91737368887511e-05	0.341419332029223	-0.0242905964615913	0.00576220859149703	0.856374419378091	1.85188504989368	0.0640423311751792	-0.487206301134749	0.0855454349951112	4.45019240538336e-05	0.523158382008394	-2.51045203868923	0.012057670020883	-0.100594256839492	0.193474162333552	0.429001094646515	0.145622420250401	0.474851949930997	0.634892501863544	0.29428347224396	-0.299014724455321	0.0182554638658697	0.0226020272630622	0.0563249863877672	0.955082914168269	0.849509438578668	-0.0705484265778413	7.14142599827912e-19	0.59872054354544	6.61020661920797	3.83783986422081e-11	0.781274510870554	-0.188589357384509	2.60912792472338e-14	0.156264978385704	4.82853324465165	1.37542374485969e-06	-0.481428262108028	-0.501212379529712	5.64208959536494e-05	6.13541296138088e-05	-5.83741095866745	5.30182116765329e-09	-0.215577267556497	-0.106644455334245	0.0871167452037527	0.42558123568906	-1.78587700914335	0.0741191742770945	0.44825165580305	0.223163865172042	0.000203620036479785	0.0922054341612225	3.88758578087361	0.000101246212145525	0.174622157046599	-0.0760115323141139	0.167564020684593	0.570641883966905	0.579329599106349	0.5623667971399	0.36498347261222	-0.41992258123802	0.00302338746926115	0.00103240808960427	-0.238109831738938	0.811795909393026	0.163642867529715	-0.0382919537738478	0.196332668694646	0.775353617701295	0.716670062041854	0.473577702718813	-0.114899950007723	0.0724070952310429	0.365951876030649	0.589099269596252	-0.258759597176047	0.795820733135393
D630045J12Rik	39	orangered4	-0.0933541580916993	0.0514865658598307	0.46312043331276	0.701105187230733	-0.248609425618026	0.803662916789008	-0.0644910397306758	0.16668568570612	0.663211760083184	0.28537682028652	0.452091975011677	0.651202724667553	-5.19096541652493e-05	-0.125706251913251	0.99972369935621	0.427639125756401	-0.565411251578194	0.57179407327502	0.222795752082327	0.0800957575595025	0.0768017502334968	0.550057564055329	1.6863696925797	0.0917246151664313	0.0738781742762889	-0.154765925095981	0.561799649224521	0.246044940360975	-0.413491409538482	0.679246615007674	0.298938028161353	-0.366113651291887	0.0164166326121548	0.00470752738634304	-0.314717951462125	0.752975813080012	0.128129278467883	-0.423711137045978	0.312975567830351	0.000918831390574646	-1.67551587338389	0.0938330593168234	-0.0543379129645919	-0.01520557931014	0.669779277702644	0.909802332717761	-0.383305550133603	0.701493224539614	0.146355429991737	-0.455683384698032	0.248502768468627	0.000325031995487035	-1.78185800967553	0.0747723895434508	0.265327493514271	-0.418023501787487	0.0340969117199052	0.0010939658905761	-0.842788228632114	0.399346892575568	0.137733880468326	-0.503408571412807	0.27777253168591	5.62694777557432e-05	-2.15898338176255	0.0308514562179971	0.368988232739839	-0.363558913235425	0.00292142566045013	0.00543898996004545	0.140785487269741	0.888039408348151	0.226157479767704	-0.463039731520006	0.0747013587650333	0.000286808223560874	-1.35720913328119	0.174714769538031	-0.387425876871537	0.245930312211032	0.00156243351992274	0.062762554143643	-0.947350519597465	0.34346019570236	-0.703379081377412	-0.319707721694593	9.09971543575823e-11	0.0144290755560653	-6.61917616076059	3.61206203499097e-11	-0.720175818869781	0.380387233703914	1.97999380550887e-11	0.00322458813474122	-2.9362745975228	0.00332180130007546	-0.631103304344413	0.516485256208114	2.26538494850884e-08	3.32013240596582e-05	-1.11395198740761	0.265299784790952	0.853570174532401	0.434043925636729	3.2587900229892e-19	0.00066400948959927	9.52624436336784	1.63076314473316e-21	0.149448245519173	0.45141174553624	0.238535564148976	0.00037566961460078	3.41253921173716	0.00064360666906672	0.348965741843721	-0.114316786578505	0.00471134193483953	0.392847570103433	1.42058153936638	0.155438448403318	0.415088745832913	-0.398323175508555	0.00064837211350563	0.00195653912488856	0.228339972413193	0.819381951747432	0.473951854328584	0.179021034939511	7.62222852464611e-05	0.178755872147305	3.82586992031071	0.000130311090354743	0.89101167250085	0.333320858673256	6.14702702070219e-23	0.0105636614684382	9.77798063321616	1.39975349349764e-22	0.247086836061338	0.065865280529325	0.0490251844347785	0.623264145948647	1.75382221198538	0.0794609758017931	0.65592492940447	-0.0659857619455857	4.02783845845694e-09	0.622627436463297	4.02451725743924	5.70923076002356e-05	0.317987659589497	-0.251036612840128	0.0104491173573679	0.0573307565907447	0.476689335464053	0.633583358055968	0.448073325498277	0.419320717360295	0.00020495806655213	0.00105157098221352	5.04986113825845	4.42131339914116e-07	0.775047663232338	-0.585159134188159	5.63090391210584e-14	1.40596723980362e-06	2.20389981827216	0.0275313903460609	0.141968201006022	0.417620446936443	0.263122967954765	0.00110744788869618	3.14951486022153	0.00163541791004689	-0.170953324333913	-0.314052061301146	0.176811341328669	0.0163606566293089	-2.68118742759713	0.00733614140311372	0.141153261398742	0.24985338831063	0.265901198393317	0.0585542590307308	2.14188101939357	0.0322030575971856	-0.673990760881054	-0.0540046926628246	1.03275882443897e-09	0.687221673378537	-4.84058690479197	1.29456227486553e-06	0.569797816173222	0.378987935522049	8.91519847681075e-07	0.00334892106902262	5.71424776102157	1.10190358456967e-08	0.415621161126875	0.362902334955159	0.000637012364100067	0.00511414499584983	4.47506564439244	7.63878399242302e-06	0.887923160688506	0.355247246329152	1.39418515660178e-22	0.00621025675046889	9.82727203957403	8.59144720575184e-23	0.321378461198663	0.118128910496698	0.00961314316479794	0.377151623235867	2.48309925734518	0.0130244790376499	-0.281375122635167	-0.333228829495671	0.0242999995511621	0.0105864343073755	-3.44333013127661	0.000574597434513287	-0.696867635847732	-0.410829462775803	1.59812391080884e-10	0.00135822743569775	-7.10519042878275	1.20156747619161e-12	-0.1960003830485	-0.054575242770968	0.120615178220402	0.684089997714786	-1.39466173687509	0.163117868466809	0.231771356219303	0.613209020202903	0.0653571751895973	3.09961049641683e-07	5.09271704479227	3.52968279008439e-07	-0.703020618030872	0.366940761389521	9.38994171272398e-11	0.00460752441627689	-2.82542857003174	0.00472174144051338	-0.0309718466575158	0.26418717874948	0.808044450726667	0.0450754630439221	1.25940499076305	0.207884087727372	-0.678515982110864	-0.638790801676444	7.23493435998289e-10	6.82619515352618e-08	-8.6020258204586	7.83211669948262e-18	-0.399725290381574	0.286299605093102	0.00106657898953125	0.0293495377861924	-0.798446317333594	0.424611533960473	0.352510320379529	-0.190783967489768	0.00427903405321209	0.1514146851741	1.02859174703852	0.303671557739219	-0.682855576765628	-0.0728970029866288	5.11244695644522e-10	0.586574903961603	-5.03241358050481	4.84342961743287e-07	0.424898125710356	0.378638224488401	0.000465961153386699	0.00338064986527987	4.63433949179565	3.58078938513004e-06	0.621114975538116	-0.0559482774596212	4.35070257891365e-08	0.676575307335167	3.75039324228634	0.000176557463713272	0.5769133545971	-0.291516602807055	6.04691525285376e-07	0.0264009650381589	2.07397767054868	0.038081384696472	-0.151738738740819	-0.326218236669704	0.231333769355578	0.0124508885657593	-2.64307183671782	0.00821576021987898	-0.685480325201433	-0.467163130976089	4.1320007750043e-10	0.000218175886486823	-7.3532717714625	1.93413119810528e-13	0.0385348909669192	-0.46420031365777	0.762411565227931	0.000242143177861756	-2.44512525893031	0.014480184164323	-0.698349346503144	-0.161131336609336	1.4077476624848e-10	0.226916127352811	-5.67106817350988	1.41909909250301e-08	0.125285341793029	-0.196347324358568	0.323926027327229	0.139620216438725	-0.351397820895377	0.725289916967162	-0.0299000569936271	-0.137864588047148	0.81456701489757	0.302059191731675	-0.900712223156825	0.367741348023662	-0.728982404966686	-0.138986267120926	8.5096049868497e-12	0.298104656595359	-5.89906221179862	3.65573389291881e-09	-0.588682224240551	0.0818870585460973	3.11724267164408e-07	0.541143190517681	-3.32756547139806	0.000876084001966158	0.628422663410942	-0.139585331730492	2.70516131637616e-08	0.296006472196428	3.37002237495705	0.000751620803564112	-0.67994852424448	0.251998454210092	6.45557572065601e-10	0.0563514862074153	-3.25297510124949	0.00114203503656163	0.0944317976087109	0.151945268392644	0.457950468304967	0.25486319984293	1.337638748772	0.181014226621363	0.274738763337345	-0.595003786768884	0.0280162854613956	8.40595867870987e-07	-2.05666224493688	0.0397187262716262	0.739041337562002	-0.0579838983147496	3.1130276608442e-12	0.665491863928865	4.97309875053245	6.5891074683891e-07	0.798668193648606	-0.19481588528585	2.64618509106924e-15	0.142795997179435	5.05206165749175	4.37066553452626e-07	-0.69114921396362	-0.503433839004205	2.5890174911256e-10	5.62133060067512e-05	-7.66438722988382	1.79687006086289e-14	-0.154201142380423	0.161826783019506	0.223761066839471	0.224890580741599	-0.00155779605461206	0.998757059081859	0.342633876871495	-0.0727983601547526	0.00558028281137108	0.587082792124628	1.60220688706612	0.10910986762553	0.330334936528715	-0.0265697623791485	0.00767868268226562	0.843061268882799	1.77025287960051	0.0766850238573549	0.689656265023156	-0.411550872665466	2.93122400548382e-10	0.00132935925636815	2.40265624233617	0.0162764798026285	0.207791476734601	-0.389012884274889	0.099433473251183	0.00254456766343517	-0.998853236899656	0.317865792266706	0.024663033038547	0.372379102978587	0.846610525976167	0.003995356189014	2.20728841710598	0.0272939160045381
Zc3hav1l	42	lightcyan1	0.178154732138506	0.115956805780754	0.158999882025392	0.3860483497879	1.61898054894133	0.105451448276637	-0.143117187737195	0.0105633494469565	0.331839351200358	0.946399252055412	-0.643281159676696	0.52004167901253	-0.103441378690335	-0.223441822053135	0.48898629451736	0.154903205760566	-1.5088355764948	0.131340806647814	0.178384930152448	0.11013117143072	0.158453236098197	0.410517375234665	1.58907882545998	0.112042597637252	-0.0779543153792241	-0.0947612430773163	0.540355146746343	0.479215632212304	-0.937852062253177	0.348320441595698	0.16809886729679	-0.105885699774536	0.184258524535896	0.428900418380304	0.382500448511754	0.702090196281433	-0.0254251258899545	-0.142322432758172	0.841930828821206	0.286542575678605	-0.899838704281626	0.368206093746811	-0.034386420122522	-0.0797773332628269	0.787353135053136	0.5516495308349	-0.614571965698969	0.538837433093926	-0.0638979505548378	-0.155906900538568	0.615933648219258	0.24253772573614	-1.18801936617289	0.234825779962499	0.135089479256996	-0.19654782619184	0.287191132112134	0.139208378093224	-0.296972618298778	0.76648741402745	0.00600007771674663	-0.168074316200011	0.962469414377214	0.207256482910668	-0.864477693776923	0.387325528837467	0.216453536026615	-0.153557212547402	0.0883983375648523	0.254108735416135	0.402934636460847	0.686996310050899	0.0328279949337548	-0.193914583026914	0.798402458626365	0.148360234371669	-0.848574561814548	0.396118066819792	0.101131946557209	0.697458969665301	0.426525437648581	1.17799383728839e-09	5.12806036018445	2.92742592283521e-07	-0.667104794611302	-0.7589430363745	1.75422736237432e-09	5.09032842928494e-12	-9.74313774243678	1.97364230965503e-22	-0.501897657224456	0.00180755875683279	2.38687392218274e-05	0.989255776934876	-3.06294794846885	0.00219168178702062	-0.254211149801881	0.562515980348596	0.0426584079792551	4.31388049086417e-06	1.92095786667985	0.05473701948399	0.463197769157053	0.0221010010823099	0.000116084788410161	0.869201974423369	2.90850393880068	0.00363162601716736	0.0914074620053687	0.594060824831921	0.472539607535301	8.83702594591565e-07	4.12931549684092	3.63844844451605e-05	0.422479631918719	0.128792959840297	0.000505972487231655	0.33528332747936	3.19474240779513	0.00139955695880938	0.0468031490099349	-0.762437574411948	0.713434831259998	3.55978709751839e-12	-5.0413662057361	4.62219968118303e-07	0.0995573952121785	0.11062836073508	0.433798001546755	0.40839474561427	1.14395055114896	0.252644144849624	0.516432670046335	-0.123077073298117	1.25208202238207e-05	0.357348838992403	2.52718825883563	0.011497985051906	0.266195438598757	0.228371248837878	0.0334935866898784	0.0846664787506678	2.74880696329272	0.00598126000543628	0.378147132655952	0.22805622434003	0.00206427967936454	0.0851083103188072	3.44374963645398	0.00057370669110196	-0.138254466360957	-0.739708422046905	0.275942812582475	3.28907438081908e-11	-5.80078515963667	6.60051232144666e-09	0.438097545797058	0.775639716149879	0.000293984350167	8.70645696042514e-13	8.08931550541206	6.00009636464207e-16	0.423802058862783	-0.261601384965578	0.000483723327883976	0.0472983752517707	1.1011912925722	0.270813410594355	0.00454659951941336	0.0130761443190462	0.971556585659185	0.922391887198657	0.0945109652005122	0.92470327246496	-0.400219546467815	-0.715142085289088	0.00105001897163903	2.84852656808694e-10	-7.11004611986221	1.16004183574716e-12	-0.181579287776674	0.0676620728814682	0.151010345690244	0.613797266029968	-0.663745024975411	0.506853516707487	-0.510280571992031	-0.496220509626114	1.65117352193968e-05	7.45234415678846e-05	-6.01531459559661	1.79537683774949e-09	0.397678859975672	0.591735186336669	0.00113768124220697	9.9902706954081e-07	5.94338772175485	2.79191006971972e-09	0.039046469739433	-0.0877673558220625	0.759351874159201	0.512382950493971	-0.248107101890158	0.804051540873254	0.711376032116158	0.796881631607639	4.46181096804493e-11	7.30853891636389e-14	10.7228991842162	7.94724611294666e-27	0.685942278453537	0.621964227883161	3.97911616288231e-10	1.87518952571332e-07	8.53160638257525	1.44329405398968e-17	-0.580782177694765	-0.788292372548006	4.87732380179629e-07	2.05905828504454e-13	-9.34053468513211	9.58488471780513e-21	-0.439053413332067	-0.206081995475784	0.000284132469333745	0.120657480254944	-3.72906420774194	0.000192192180151292	0.0974271248031074	0.298264713923367	0.443747729588279	0.0229599350291659	2.17191658564924	0.0298619552227956	0.0179412136629483	0.312961387567956	0.888097358286279	0.0167575264830858	1.81342393010094	0.0697664614520576	-0.417130045762623	-0.138313911345118	0.000605792537979094	0.300471021668216	-3.20988021170622	0.00132790298514981	-0.0323857085418921	-0.195601986570998	0.799460086237967	0.141159169669538	-1.22891916719301	0.219102114292789	-0.603998687986862	-0.572759426750402	1.26401750436609e-07	2.62481700152792e-06	-7.34224677047725	2.10037669126708e-13	-0.0921475481213868	0.15615205159778	0.468946595813785	0.241788649196537	0.318579409822636	0.750045469084895	0.432939382363709	0.222450784317176	0.000352744621432902	0.0932773896649718	3.77781844726453	0.000158208141417202	-0.430711172154065	0.343478596137902	0.00038129293313498	0.00829669736775641	-0.670933528100481	0.502262876194162	0.00374365789346717	0.232255933036151	0.976578209805762	0.0793651939778888	1.27266904123131	0.203135507818	0.237978486694486	-0.34378944349977	0.0582770075004102	0.00823458563276581	-0.545480124375675	0.585423346690139	0.487524583087332	-0.0274760869773505	4.39185242726656e-05	0.837779097482493	2.82112278483338	0.00478558821405247	-0.198750749371587	-0.52266520532814	0.115390375124682	2.56782282169869e-05	-4.1905935111742	2.78225718299016e-05	-0.522691285044178	-0.407876856799064	9.39670684739419e-06	0.00148233153806953	-5.52104864503998	3.36982463270379e-08	-0.182879891914088	-0.298851231767928	0.148055544077202	0.02267964186139	-2.66096355665493	0.0077917390022466	-0.51613148015366	-0.0678929633906135	1.26931631040557e-05	0.612585243426311	-3.5392924979642	0.00040120104448893	0.0871902712749847	0.0881807767012907	0.493292828632736	0.510390523532172	0.954514604733806	0.339823220158263	-0.160245361032145	-0.448558540529905	0.205911200630566	0.00041338124600324	-3.45520146671822	0.000549881767195881	-0.506106952715066	-0.339064920680197	1.98607885428885e-05	0.0092236223663094	-4.97201844779658	6.62593984486235e-07	-0.277676915264025	0.441392957840372	0.0263158662912241	0.000523724304216506	0.920236777846676	0.357449039090164	0.252445210533049	-0.25016782510485	0.0441692125696495	0.0582270787611028	0.0841449836115671	0.932941159687537	-0.504875813170408	-0.0552556508851226	2.09630839650191e-05	0.680362228542117	-3.38740577368363	0.000705569488436392	-0.0677849498220068	-0.281089931149501	0.594584384481503	0.0325641269146479	-1.90652078625343	0.0565826714613931	-0.0884190273358768	-0.527555410032087	0.487197284053527	2.08790528099545e-05	-3.5983836838244	0.000320200999492542	0.394183940766279	-0.0333998734367462	0.00126904812387623	0.803439649662862	2.14353146411418	0.0320704473844456	0.448830594791048	0.100557151627826	0.000199331169361147	0.452618825742385	3.22444095889368	0.00126218880288153	-0.39519271729456	-0.0666474412332515	0.00122979457840424	0.619135555916461	-2.68017444984023	0.00735838008746114	0.0883340741087874	0.0806838807168773	0.487617434271583	0.547123035990156	0.920977593465441	0.357062125411546	-0.0104837550121259	0.0981635760970291	0.934472360567643	0.463503120860411	0.462737750721622	0.643552355519528	0.164569886489583	0.108091202928869	0.193775352658751	0.419293024395683	1.49890361639057	0.133898638078165	0.43194011276881	-0.108075322468564	0.000365297231036169	0.419361758074209	1.99973926494565	0.0455284259134029	0.036176800138974	-0.452621875534989	0.776561220646588	0.000360641677440227	-2.38070323391422	0.0172796263720662	0.217790135929633	-0.0258033211135011	0.0838448729604321	0.847533559694819	1.09577263121685	0.273178288493689
Zc3hav1	2	blue	0.113168997365066	0.0355858291717628	0.373265503146186	0.790856973893449	0.821191162703667	0.41153738949719	0.174770193903323	0.182894108859858	0.234795435269671	0.240431033129664	1.68437355529701	0.0921094981814196	-0.225044976141265	-0.408940061868801	0.128292526804607	0.00716760688318032	-3.02848880256813	0.00245780185419715	0.140381720121191	0.0409955014409301	0.268549571516108	0.759951532183321	1.00385778670505	0.315447166099591	-0.0737553714431993	0.15042227130682	0.562451887112037	0.259712397992658	0.390646444789955	0.696058590143337	-0.312196267134927	-0.069273410621388	0.0120232356352048	0.605360393534656	-2.16540838434613	0.0303564245372063	-0.322665661795048	-0.153205855652698	0.00931137708000029	0.250896135765048	-2.68020656794043	0.00735767404661967	0.123097820126546	-0.177093674854903	0.332512603023455	0.18355625054196	-0.25820328388183	0.796250023668104	-0.310028535982844	-0.0201269438851577	0.0126630712765823	0.880795693728595	-1.89141324267049	0.0585692021873591	-0.220758936879018	-0.127992540661019	0.0796086313791825	0.338320734822272	-1.93071382505291	0.0535184522735802	-0.209226318240455	-0.055080632801728	0.0970671763812694	0.681320383233659	-1.47413678207522	0.140444766834925	-0.293220138720848	-0.0654824511681746	0.0196861433506224	0.628422203077157	-2.01220768290618	0.0441980489546044	-0.294028908088057	-0.106328188951478	0.0193349495229714	0.431158509081156	-2.23291613164289	0.0255544755771583	0.691661716017473	0.715910686658707	2.48057794592428e-10	2.67162835179346e-10	9.4970636647986	2.15892053037866e-21	-0.0201572667792876	-0.494512566086733	0.874381245063296	7.95953213886392e-05	-2.9803257578445	0.00287941996846687	0.181968195038532	-0.307632400382716	0.150122242409019	0.0188169257229047	-0.657751689675408	0.510697701937667	0.391413682340436	0.235003426949961	0.00138271383838788	0.0757769508540911	3.56929748148371	0.000357939795192458	-0.354503100530534	-0.373670632476486	0.00405172689703914	0.00386099027133756	-4.14121009227723	3.45478334928734e-05	-0.165897115197178	0.224469566141988	0.190155665702989	0.0902675842416722	0.276063872160693	0.782499008617884	-0.114812935529487	-0.0559345428314374	0.366317433893748	0.676650324225146	-0.938369704193321	0.348054449551473	-0.620264394273142	-0.669645609252222	4.59447322615095e-08	9.04072720931349e-09	-8.32569751069576	8.38336279198839e-17	-0.522820382379459	-0.222334899348514	9.34067568893574e-06	0.0934525116964279	-4.42695792249656	9.55713665043027e-06	-0.350388788792736	-0.383920359739959	0.00453335511811159	0.00292867818848788	-4.17837678663681	2.93596979071478e-05	0.29824871204262	0.189987024923257	0.0166785095870325	0.153162930907486	2.730304678447	0.00632758162998143	-0.169598051129558	0.21332908551164	0.1803194505478	0.107864076258894	0.192943731174332	0.847003035927918	-0.649022184778724	-0.686110037674031	6.61517083421434e-09	2.7799008673881e-09	-8.75513379769629	2.03861497965408e-18	0.0758222681113765	0.599604560887961	0.551521871419828	6.57081772320774e-07	4.08749418179602	4.36057608709718e-05	-0.0669722637891177	0.401695088298725	0.59902070674197	0.00177560178069164	1.87898132989516	0.0602470425487172	-0.246851472731339	-0.290843780300557	0.0492481193422701	0.0267666529726779	-2.98813533734233	0.00280685232381608	-0.413437571552436	-0.61827327446128	0.000684780391998872	2.32204986450809e-07	-6.26997656480879	3.61102449600341e-10	-0.641014104628281	-0.33474317846048	1.15812355101524e-08	0.0102170569659232	-6.07319903185838	1.25386886953007e-09	0.0424708563075788	-0.605190977296954	0.73896767446096	4.84690964104217e-07	-3.47430977333768	0.000512169375776151	-0.131429722948644	0.281777363961017	0.300569128765188	0.0321238475048829	0.796453547078864	0.425768465352638	-0.49010187624074	-0.379279885725857	3.94485356059118e-05	0.00332263515492708	-5.09786865772192	3.43499006876264e-07	0.0386393344704107	0.628034787757035	0.761786605148959	1.31138393716398e-07	4.12124014764126	3.76838355712078e-05	0.380727822170977	0.580865355137532	0.0019119370504385	1.75035109552342e-06	5.74450431794084	9.21906433431576e-09	-0.511456629648419	-0.606820707497947	1.56675841997586e-05	4.43030209877501e-07	-6.86866760567093	6.48043046784501e-12	0.547045102423578	0.596133583112815	2.90793127099673e-06	7.9154164569921e-07	7.05540655105843	1.72096807713705e-12	0.540705229078464	0.742592632633359	3.98139854243809e-06	2.51264156794788e-11	8.42926024373165	3.47857198822734e-17	-0.384585080044548	-0.175457325773923	0.00170297435003604	0.187704177130791	-3.19547635909476	0.00139600219171885	0.164830874679306	-0.402972859180804	0.19305970257891	0.0017110458357763	-1.33430423880004	0.182104168997025	-0.123701581438046	-0.383655711738371	0.330128485903319	0.00294997705336758	-2.83184945866935	0.00462796317281079	0.373798860025039	0.219526694547226	0.00234566713172097	0.0977751506514467	3.36803975356566	0.000757046793555621	0.0610130378961548	-0.316846085914747	0.631987884368335	0.0153804436511473	-1.39621080727211	0.162651023216256	0.264193234809758	0.705137833110511	0.0348989899477252	6.44102444349318e-10	6.14970902136345	7.76252251085568e-10	0.453806537814539	0.30577228795359	0.000165740582449347	0.0195847358389328	4.39678293892288	1.09867116442709e-05	-0.585472118777018	-0.285365322924437	3.74445672825643e-07	0.0299056443826851	-5.28769723429329	1.23865773021027e-07	-0.453974054561197	-0.615065459996072	0.000164705941868332	2.78985372661888e-07	-6.52066391725129	6.99968652592416e-11	-0.254397703042722	0.0153391947671045	0.0425013271029418	0.909013078885169	-1.36705318518035	0.171608635561943	-0.388895754708409	-0.475124849537928	0.00149388410635348	0.000164099993255797	-5.0195121701646	5.18028636711319e-07	0.102743332004111	-0.00591284540185766	0.419155081212874	0.964863762832728	0.542788199142559	0.587275639224162	-0.339395644602153	-0.353798530618679	0.00607693869527633	0.00643940048415945	-3.92438730441589	8.69507511177342e-05	0.435005281114555	0.471658642400981	0.000328032051070609	0.000185923328025655	5.30519226525922	1.12554299333141e-07	-0.041878079462629	-0.0346438787652952	0.742483933378235	0.796272678255564	-0.416695297136973	0.676901294676558	-0.477901198274026	-0.621994837979796	6.5080183677164e-05	1.87184681662361e-07	-6.75023689877628	1.47603951551133e-11	0.199138945693996	0.000559870433149213	0.114667130585034	0.996672012617328	1.12673663653686	0.259853847601489	0.472930077669967	0.473324760965183	7.93784382537744e-05	0.000175122226016421	5.58259334579302	2.36958353974956e-08	-0.316562410848216	-0.32989655399878	0.0108189083064372	0.0114401327041823	-3.6386981198938	0.000274019780728165	0.283665550284074	0.115514603852393	0.0231182049385983	0.387874717816727	2.23790244380281	0.0252274176456545	-0.140434243069896	-0.186190787710172	0.26836872399086	0.161696136017157	-1.7839635114551	0.0744295944914534	-0.219819820839776	0.0494466562819802	0.0809299101800785	0.712423979076696	-0.982349673242053	0.325927610758524	-0.289386199384189	0.125740616276476	0.0203772950764814	0.346958122342966	-0.989718995530847	0.322311487688212	-0.331563464992819	-0.0402455729601597	0.00744187351299707	0.764214878179256	-2.13163608124094	0.0330367751787805	0.359257120546592	0.367357443073329	0.00355208573820913	0.00455785743277026	4.13282042198412	3.58338697129078e-05	0.33701702871875	-0.159792173189832	0.00646609558742909	0.230852128170272	1.09989627107022	0.271377319617552	-0.478197507088874	-0.371698513095204	6.43080675054538e-05	0.00406781031704157	-4.96459020382143	6.88462825850036e-07	0.356335297558757	0.409282430030695	0.00385223845275902	0.00142203839318929	4.37548016896707	1.21165458015688e-05	-0.0847656940053592	0.20401640549075	0.505436429993747	0.124507481382143	0.621826188165269	0.534056164288316	0.0914456176046868	-0.248194815574815	0.472354006762505	0.0603047140351652	-0.830759476633274	0.406109519301415	0.338420942962754	-0.255344393313867	0.0062338449699659	0.0530499501551769	0.57984264780845	0.56202073464517
Ttc26	51	thistle1	-0.135644605500099	-0.207125641991999	0.285196702782352	0.1187470556992	-1.87201637168761	0.0612043385569024	-0.166381569514598	0.269083395233276	0.25837531739896	0.0810116618567069	0.443653223571065	0.657293319233584	0.264270420947638	-0.352325123090049	0.0726500415456744	0.0221174615529973	-0.362161003277016	0.717231719180845	0.0960568644582276	0.252386359372741	0.450214325531614	0.0559604053054908	1.90147149890178	0.0572402822005627	-0.0504965502717919	-0.054586903255203	0.691910722044038	0.684026049694057	-0.570526380890007	0.568320734547352	0.325132981308693	-0.209969896448476	0.00875592967659358	0.113657670077688	0.750601180841175	0.452892710281185	0.288400354045102	-0.0168905114561331	0.0208288918213773	0.899856188454423	1.56324256699515	0.117995551414639	0.116503104783187	-0.109696429428203	0.359256627225963	0.412378615788029	0.068816545686296	0.945135647756684	0.181130784968445	-0.203968879412079	0.152039383009698	0.124597148260849	-0.0749095976314217	0.940286640209655	0.291168076432604	-0.340405275098195	0.0195821748935581	0.00893306662424716	-0.206656766460969	0.83627792383424	0.254187090784824	-0.140996897474407	0.0426787008818277	0.291100673072434	0.695883863785329	0.486501563448212	0.384025216781925	-0.209007112013153	0.00188903011640496	0.118689557484469	1.12299590831069	0.261439232224078	0.222119093067265	-0.253976640136119	0.0801804266159246	0.0565997489290266	-0.114178159657292	0.909096564741167	-0.172073766538272	0.238860344150712	0.173948764714887	0.0709584340967701	0.321131905911472	0.748110432329198	-0.771552973355177	-0.263888560611553	8.57938058875941e-14	0.0453277133794727	-7.13245223070436	9.85963009168528e-13	-0.701824995592792	0.408446461608707	1.04230860242467e-10	0.00145762714983421	-2.5537350833236	0.0106574308414164	-0.548523875330228	0.426116991185329	2.69993977836993e-06	0.000852683626990246	-1.02284407266833	0.306381576125309	0.501658562646281	0.46004163282371	2.41175179817594e-05	0.000279845369669736	5.70253688803248	1.18037356493516e-08	0.437114770081632	0.336289576383579	0.000304438053371517	0.0098514319984428	4.46089308536889	8.16188037359123e-06	0.186839197977354	0.0265673656375425	0.139325790608176	0.843075246606148	1.19325600961647	0.232769125117025	0.171192975238026	-0.350043500425173	0.176196205754344	0.00706810794494019	-0.97136806389874	0.331365025892183	0.559951251108536	0.104848346768122	1.50320345238334e-06	0.433461937151195	4.07992249300581	4.50507193889264e-05	0.642384528656958	-0.110903761564835	1.05350356786351e-08	0.407221730440012	3.65460697897084	0.000257576246710774	0.0643399069677591	0.190740709339237	0.61348971668591	0.151509198943551	1.38054447135098	0.167419066939382	0.649470656221162	0.0460609958083454	6.40779171645009e-09	0.73134559194625	4.55548452965899	5.22649623463756e-06	0.34058673673296	-0.268163882652731	0.00588991704885341	0.0418246441299307	0.520646981139544	0.602612714805093	0.679554383971826	0.334195317927743	6.66164662639921e-10	0.010349380792214	6.4507271459384	1.1131475508779e-10	0.506005527731913	-0.426762149649759	1.99495226973737e-05	0.00083569156385536	0.690609899242677	0.489810724805427	0.45021241382116	-0.044769495883679	0.000189426906722803	0.738606284015167	2.4631237199564	0.0137732380325724	-0.326160372186776	-0.325641184447202	0.00853329811963972	0.0126162392251693	-3.6730648511597	0.000239658629542154	0.232425546699564	0.131247256470243	0.0645798212586463	0.326076771205952	2.01670407197522	0.043726404745586	-0.676959896534127	-0.27805140075632	8.18259344462084e-10	0.0345708858987338	-6.09603529263605	1.08731417923399e-09	0.71997221677841	0.276861495278862	2.01826598264848e-11	0.0353842526327195	6.55749955357845	5.47174744743652e-11	0.366702036475366	-0.0883205846689675	0.00287900654890586	0.509717630632386	1.67283390745826	0.0943599977753599	0.629355177997013	0.373119521833739	2.54374039677483e-08	0.00391782941446773	6.19657419391045	5.77053346780269e-10	0.418204115456468	0.207336237426299	0.000584422651007109	0.118364367810701	3.59377384420632	0.000325922758741485	-0.489382583006626	-0.314536754337744	4.06517034901784e-05	0.0161868834179826	-4.70290264868986	2.56488732686818e-06	-0.512291592833675	-0.272813221366936	1.50928111608452e-05	0.0382713207912238	-4.63151394153159	3.6300154945082e-06	0.18003184602597	0.0181684717858135	0.154582771472975	0.892322504014117	1.109569074165	0.267184763874407	0.500892687014609	0.546825159620946	2.49307034306392e-05	8.94853111518573e-06	6.31317891853854	2.7336114576035e-10	-0.555881869776961	-0.0712668947092892	1.85640639256138e-06	0.594993221487141	-3.86792247990378	0.000109766545839533	0.152290958220693	-0.148854487383699	0.229620260401021	0.264768717014805	0.0610079723179505	0.951352859892898	-0.675706840781667	-0.447690162735911	9.0303188655239e-10	0.00042552314370113	-7.12157449889403	1.06701033402932e-12	-0.533757787369102	0.38294182085856	5.57712868980695e-06	0.00300811820446537	-1.17983121973086	0.238067349936817	0.603658392668949	-0.00266300164621417	1.29028876121845e-07	0.984171524789449	3.87712540909365	0.000105697883462761	-0.616641813272518	0.14379863458029	5.78475469414981e-08	0.281521874078806	-3.24016500001716	0.00119460551034836	0.365018908881397	0.255320024535678	0.00302034650698123	0.0530734141874885	3.51217212674914	0.000444460039243637	0.609797232197989	-0.256001864463446	8.86961290017187e-08	0.0524200650889414	2.55986096173241	0.0104714047984014	0.494279247042907	-0.0774024213308988	3.30882292700542e-05	0.563591906761138	2.60570263425335	0.00916860228003361	-0.384408676209624	-0.218192190119898	0.00171206427716362	0.0998830715099429	-3.42961209150611	0.000604444710198166	-0.703375316891383	-0.226112085286832	9.10271840799608e-11	0.0878752958691803	-6.08345852317366	1.17617354959411e-09	0.0991012920647177	-0.112382383934677	0.435917644901539	0.400957336050684	-0.0436046582850756	0.965219538456825	-0.679013705239865	-0.0670534807254931	6.95452993019771e-10	0.616996889833812	-4.96145642353491	6.9966568138342e-07	0.0701019495249079	-0.0845234937104531	0.582017424136705	0.528152098975874	-0.0573735821736457	0.954247606700079	-0.0327886799270725	-0.273931229535979	0.797017691599924	0.0374551830202875	-1.67011443501661	0.0948967246934608	-0.676301622751107	-0.0347687937508338	8.61802215716834e-10	0.79555392947557	-4.76223969893715	1.91456074584008e-06	-0.593527523998599	0.177177257047467	2.35479864725577e-07	0.183346168739589	-2.85577650978378	0.00429317215906971	0.498432355193534	-0.129620041176045	2.77183387097494e-05	0.332162754823755	2.35701635879494	0.0184224352768327	-0.686781805447252	0.0538492985174831	3.71495082677425e-10	0.688075519937058	-4.40194068798498	1.07286889294453e-05	-0.0786763758348427	0.0585140512463419	0.536598483508721	0.662616828693064	-0.128977375248709	0.897375551216862	0.337389410389302	-0.417076612625113	0.00640376398437442	0.00112587571328504	-0.395123929038019	0.69275142988605	0.513430657063054	0.013627080417571	1.43402769864645e-05	0.919132726466003	3.23113610130449	0.00123299214139582	0.595681645235741	-0.084729785351805	2.07564097510189e-07	0.527142154619949	3.37243754627553	0.000745059817241097	-0.601298170506402	-0.452509053607259	1.48718268447015e-07	0.000362019275558607	-6.4520518599731	1.10345802106997e-10	-0.218954563391999	0.132604911846985	0.0821625915835362	0.32105330280146	-0.533313217605747	0.593816779534074	0.2388398274195	0.155250785035098	0.0573456038092084	0.244550339155634	2.1841995156192	0.0289475905141864	0.0722768707913235	0.0972475343460419	0.570332455107163	0.467705857243043	0.919340540877012	0.357917479034495	0.54190185575446	-0.211042860790911	3.75399301533226e-06	0.111781784157596	2.24499471384386	0.0247684719197917	0.113574315692435	0.0750435423770302	0.371545084488739	0.575572309785402	1.0329362531697	0.301633731698981	0.0204570726473466	-0.0530508930329044	0.872528349784902	0.692468612762047	-0.167066683922397	0.867317579927924
Ubn2	2	blue	0.109102990576866	0.0707343794167099	0.390789129853176	0.597754855777429	0.984804668167987	0.324720027194605	0.200376066181863	0.105849486388903	0.172081020051349	0.499326380870115	1.45520595312477	0.145612253310387	-0.00644369132572989	-0.232213805495638	0.965712226935205	0.138922764048322	-1.0883517366798	0.276439858870092	0.0503821925300765	0.0263764241925792	0.69257364195781	0.844188965433862	0.420357187605468	0.674224538674814	-0.0239860644196622	0.0531685039236217	0.850771946656528	0.691820841808979	0.148032460306509	0.882317150830919	-0.197877137848047	-0.0616798671948526	0.117030785924132	0.645550251794648	-1.44325445227214	0.148948805416644	-0.215416509471985	-0.159381803355806	0.0873582986997308	0.232067657903241	-2.06909625288467	0.0385370552986139	0.0788263238442107	-0.198720283198158	0.535819959546678	0.134804241741136	-0.625909120659381	0.53137455183096	-0.266526279549793	-0.0909720152468776	0.033265970228426	0.497042402311939	-2.00338507725156	0.0451359719559921	-0.151182504517004	-0.108367570292026	0.233068673082085	0.418097885995422	-1.4239389323975	0.154464150505626	-0.198973017963931	-0.108061794148022	0.114975841849908	0.419420316325055	-1.69686284977435	0.0897225930415517	-0.17971620908437	-0.0685669361889138	0.158719013725802	0.612296989652804	-1.36354570145186	0.172710591470146	-0.230407324543395	-0.160684592790693	0.0692618169348105	0.232461197566689	-2.14573275187614	0.0318943065714099	0.83041716652613	0.915196351165839	2.14577116455443e-17	9.13129173814182e-24	14.8701714001274	5.1481370421133e-50	-0.311806053169017	-0.79273725174201	0.0121363053547827	1.21203577584245e-13	-7.50409217737094	6.18557679100917e-14	0.0275666968678996	-0.286488323476471	0.828809959821955	0.0292382653912775	-1.40607454155016	0.159701991213215	0.380052900248759	0.460818711739125	0.00195077407250568	0.000272417941679964	4.8648036719405	1.14570475807807e-06	-0.259395798388041	-0.366200028217984	0.0384672684959801	0.00469699523402262	-3.51010424465098	0.000447931047819764	0.21220863540091	0.404769745730391	0.0922895224303184	0.00162381535819841	3.47161330415492	0.000517340962544044	-0.13071406617175	0.00926905366350466	0.30323176145656	0.944945218674424	-0.682924531357687	0.49465453184242	-0.691295086759428	-0.804548188240088	2.55770156216911e-10	2.77838669134197e-14	-10.6158530920211	2.51486594661982e-26	-0.351217237132498	-0.219228342196285	0.00443249678645347	0.0982433862312088	-3.22161861753657	0.00127468686176935	-0.178975680960931	-0.0336398786438837	0.157056747499702	0.802055657920812	-1.18541640969626	0.235852846785718	-0.0647291978778316	0.0222993302331094	0.61134047958131	0.868038648650719	-0.242885000335139	0.808094485690637	-0.119283705012034	0.124042375830796	0.347823482827567	0.35356129356924	-0.0075522759349314	0.993974212914657	-0.60070535571599	-0.831541525633049	1.54091139538183e-07	6.35933299435336e-16	-10.1787757876745	2.46644676789772e-24	0.453624657398018	0.829052710007682	0.000166870687706544	9.25672158124185e-16	8.9950096086439	2.36211551109244e-19	-0.125662936555204	0.136931510599192	0.32245826392563	0.305374559888153	0.0257739912954174	0.979437606895239	0.0341005709162016	0.0378610624914608	0.789079906686027	0.777816536215806	0.390375310494206	0.696259041884713	-0.545529327823912	-0.655294126052759	3.13661699358773e-06	2.3827927178118e-08	-7.55873556050027	4.07006391643832e-14	-0.416635606984202	-0.251560373620928	0.000615866353064258	0.0567958117148548	-3.83026670121152	0.000128004445353736	-0.0902713013820687	-0.527949038603555	0.478084160199227	2.05313543113919e-05	-3.61166667265842	0.00030423545344087	0.137673200925027	0.439587844380521	0.277986327143641	0.000555436692419283	3.26753733057616	0.00108487557955843	-0.149209552654853	-0.0221999470978282	0.239294848470542	0.868621558938204	-0.954502933187833	0.339829125274087	0.223437619627797	0.873701206676306	0.0759337062882031	3.60611221256901e-19	8.40103955254676	4.42543299036994e-17	0.646760698493597	0.756940381273637	7.761544010683e-09	6.23136174784637e-12	9.5189183940099	1.74990842150504e-21	-0.832514794886915	-0.874686708302802	1.50794956785388e-17	2.9356725170829e-19	-13.8183383049163	1.97578168157465e-43	0.318173311872795	0.227245445131539	0.0104017655249487	0.0862537966958785	3.05904402779008	0.00222044514751155	0.692472872007395	0.660081095983579	2.31773671248098e-10	1.73466194414696e-08	8.94352022776742	3.76966297198532e-19	-0.0470943514968146	-0.0559843034894521	0.711729416042353	0.676378552324694	-0.558955529589786	0.576192070428355	0.142005735207261	-0.0505421724539851	0.262995481825183	0.706337472196829	0.528362281345755	0.597247911609347	0.024952754147436	-0.0334786900543987	0.844830837366355	0.802985086722281	-0.0382589055473806	0.969481255402897	-0.0499472347178087	-0.279455130095705	0.695097142420101	0.0336313953371934	-1.79746854381508	0.0722612675964573	-0.0238489085502053	-0.226998429360778	0.851615560980668	0.0866051831987618	-1.35526667371442	0.175332608856301	0.460624023316062	0.588507292584881	0.00012811679749138	1.18257331820225e-06	6.34709231364398	2.19422478244979e-10	0.216748701045104	0.414156613427037	0.085372402568241	0.00122961713369397	3.55778711660301	0.000373992214464035	-0.252984785896936	-0.147350481036544	0.0437029890317045	0.269680980303757	-2.22524218345704	0.0260649844199143	-0.325603500094842	-0.462503956789481	0.0086533494632063	0.000256923799227068	-4.52971561969973	5.90631307162836e-06	-0.142026482369326	-0.0880712614097083	0.262925031271413	0.510917933866638	-1.26339216741356	0.206448277619113	-0.599560204710478	-0.738190278800067	1.64992300045735e-07	3.78455834826534e-11	-8.86381475882114	7.73221862294976e-19	-0.129676797639963	-0.400891736182516	0.30711803128945	0.00181729565182185	-2.97345753018294	0.00294465153750868	-0.341864170382432	-0.316870802504953	0.00569497999795361	0.0153720019795345	-3.71973301647696	0.000199433480515885	0.136086381660816	0.102048994367289	0.283616056444033	0.445906696594	1.30430578277229	0.192129344427283	0.0311031537075471	0.0654557692155567	0.807246243322739	0.625430341718815	0.520086210721069	0.603003488859213	-0.421322266147562	-0.492213886041274	0.000526203792147233	8.69228851060971e-05	-5.35359159645521	8.62253554625113e-08	0.0580940540923118	-0.327950733751323	0.648405821509832	0.0119656211683436	-1.47809830422407	0.139381467929681	0.289851644979536	0.370904928349464	0.0201669955607677	0.00415375654053642	3.72233674365248	0.000197387532594667	-0.366445593308097	-0.437833393311913	0.00290015359991845	0.000587915979448843	-4.62436422918048	3.75749106341397e-06	0.100366266994675	-0.0907444806489054	0.430053271936224	0.498123688588761	0.0792043200132597	0.936870108516257	-0.150468008772182	-0.397311264667096	0.235310376929108	0.00201396048123069	-3.06900385133611	0.00214773822496579	-0.361932961217826	-0.36233355028897	0.00329560185021896	0.00518929725570647	-4.11927958697768	3.80058774392914e-05	-0.147983703242102	0.0788678744340911	0.24322047988173	0.556208474204555	-0.411835107635369	0.680460286938614	-0.171555427344563	0.0729143517299845	0.175268823682493	0.586485599955999	-0.578207528590506	0.563124016524722	0.190645805619144	0.16443520112921	0.131302787134856	0.217405431050128	1.95270018385954	0.0508551319047313	-0.00311796352669681	-0.00950928733454318	0.98049196140965	0.943520610538039	-0.0676800781199153	0.946040308299457	-0.167611795844823	-0.133556901559747	0.185551571006457	0.317560341460666	-1.65307680427893	0.0983152334296075	-0.0113874695134167	0.103399652681272	0.928837839789138	0.439877672981779	0.485696562317112	0.627182321357262	-0.143866628779134	0.108813225100348	0.25672701380842	0.416174788774537	-0.228537275089424	0.819228581407264	-0.25741497330784	-0.569850842309214	0.0400263160516226	3.0276377484819e-06	-4.89140353496285	1.00119459641498e-06	0.0839541633389896	0.102716302090578	0.509535042259709	0.442922284895095	1.01398716023405	0.310588879042252
Fmc1	34	darkmagenta	-0.0975024157434349	-0.013699022213262	0.443393919635377	0.918707238345458	-0.617093608484026	0.537172984223267	0.000544863029812019	-0.120130180043256	0.997067451100637	0.442892049013722	-0.543938791025405	0.586483594045245	-0.158332456642538	0.218940564408245	0.287797190668429	0.163606390127509	0.237833959048932	0.812009878752356	-0.0632661561410511	-0.0622730739516318	0.619434567625669	0.642372103904919	-0.682667233550719	0.494817139084171	0.120796798867786	-0.0224063265126921	0.341697956679894	0.867411163133875	0.557285413450902	0.5773324401251	-0.0573863882931545	0.0488645482878239	0.652411745727523	0.715665368791085	-0.0610923451891728	0.951285665419367	0.0281248862134487	0.0870185782103958	0.825397561717208	0.516001602516454	0.618260625830438	0.536403552209641	-0.0509091507120421	0.32160934626569	0.689520837379877	0.0138251774554828	1.48070895513815	0.138684146618118	0.19475390755199	0.0670944413170047	0.123041733535364	0.616781319752758	1.45393855495279	0.145963342360556	-0.0407842570119376	0.190752398191876	0.74898604941695	0.151483655920313	0.794680512230934	0.426799371150951	0.0133886870728279	0.132199910459844	0.916373330871895	0.322546675305513	0.778204178000847	0.436448654161355	-0.068851429955094	0.0768025332500639	0.591830843147281	0.57014366260151	0.0227035821576344	0.98188671842468	0.0428968020634181	0.148427752313648	0.738516617388923	0.270507103223223	1.0212052482427	0.307157206355552	-0.413620324187587	-0.690512141325233	0.000680661432298734	2.00169254418238e-09	-6.94179065215812	3.87160675312787e-12	0.421649528803865	0.660650779706674	0.000520409798066231	1.6697151520428e-08	6.70508578173951	2.01288086302159e-11	0.183401104833561	0.0455999284354071	0.146883589342082	0.733935021569821	1.27427943186969	0.202564403172439	-0.0752211099606971	-0.438778553245911	0.55469034621593	0.000570211124874526	-2.91040690104256	0.00360958486235343	0.0014918538861972	0.0423577744191801	0.990665277348251	0.752225209434617	0.232576762977975	0.816090072999235	-0.207242754438997	-0.426984806841925	0.100350186587062	0.000829898558134995	-3.58483889350123	0.000337286344151069	-0.0419688600100503	-0.162388835159004	0.741945095331819	0.223262764859706	-1.1007659332901	0.270998542000669	0.440721829667757	0.820835149757561	0.000267656510713086	3.06727131730563e-15	8.7690762073961	1.80138093145248e-18	0.0583184304325806	0.049367668038934	0.647137744553873	0.712863519658348	0.58651381660119	0.557530279459482	-0.0770427118117722	0.228749010842743	0.54511619793623	0.0841390383973786	0.802419546338924	0.4223103101167	-0.0956098643868739	-0.14023466941994	0.452335039881331	0.293743097485485	-1.28093889027544	0.200215131408897	-0.111807536054792	-0.195947667333559	0.379079514186338	0.140443847675715	-1.67557382978381	0.0938216984538637	0.334495718800064	0.810472068805259	0.006902310089873	1.27749864776283e-14	7.90787287882611	2.61823964150832e-15	-0.445809586446655	-0.734697016313247	0.000222657804229052	5.20796031698867e-11	-7.63747856404884	2.21516904382183e-14	-0.0116734604601232	-0.0109421770813597	0.927055441846875	0.935027242419998	-0.122900899387344	0.902185573419238	-0.155596899339746	0.0985295545297514	0.219546295090644	0.461829778489183	-0.350355135022278	0.726072192239729	0.781770691058989	0.93035638613368	2.45135894111211e-14	4.51469758125871e-26	14.635010015263	1.67950955833051e-48	0.21760981486654	0.151551348104334	0.0841078032130621	0.256111520966506	2.0394472884367	0.0414054069450937	0.315918254359376	0.731728622061249	0.0109897284688273	6.80449473355348e-11	6.75524968863568	1.42589480735347e-11	-0.268921466901362	-0.455390769307208	0.0316563109418045	0.000328291612715025	-4.13570819068654	3.53861630497979e-05	0.0605968660293615	0.209168117634924	0.634318106588567	0.115075112246443	1.46119553730302	0.143961787405363	-0.292240454053427	-0.700545897129376	0.0191165136008189	9.2625725914325e-10	-6.27096725773558	3.58812072671714e-10	-0.509066597755277	-0.686271083796868	1.74272945564224e-05	2.74697709921377e-09	-7.57560807912625	3.5744938627957e-14	0.628559929258619	0.729549049975692	2.68080668417249e-08	8.26219385537266e-11	9.0240140571438	1.81320721085401e-19	-0.0292068711938055	-0.26227798325932	0.818792236638307	0.0467082423346101	-1.58371269467409	0.113259114613377	-0.42467479131943	-0.61856070316856	0.000469531477044589	2.28394547658539e-07	-6.34833490954176	2.17657840153258e-10	-0.12334420934072	-0.20315792913216	0.331538360574608	0.12613471977987	-1.78044414411647	0.0750033027734899	0.0754223411463674	0.22892556819718	0.55362876731999	0.0838934136546708	1.65394564865448	0.0981385564593173	-0.171117674565466	0.290530923489559	0.176389319472763	0.0269381386475431	0.620723097828648	0.534781829263729	0.251291913888108	0.224980696354255	0.0451794640260278	0.0895177341378849	2.64095852718154	0.00826718386804114	0.144258942438115	-0.0144249542041788	0.25541852111222	0.914415118142286	0.732507143728059	0.463859084067107	-0.398757365956571	-0.557642344479044	0.00109969351357296	5.43277611007118e-06	-5.68104370839984	1.33875256396644e-08	0.0924947462449968	-0.350060515647076	0.467266094461291	0.00706514230221284	-1.41764635284999	0.156294039947769	0.12844343153925	0.0186006509984815	0.311780695500206	0.889776875017669	0.81755164181837	0.413613249997414	0.0799934795687218	0.648336467728548	0.529779171895168	3.74251822245944e-08	4.53361951769003	5.79814333021493e-06	-0.145343655588605	-0.143716440671604	0.251824220488617	0.281799886834337	-1.58078840127729	0.113926427440087	0.336848484694173	0.400655278112964	0.00649448213075249	0.0018297333802675	4.19755581696041	2.6981117045785e-05	0.181669783879106	0.0734230026734174	0.150803342186965	0.583870009825146	1.41206643134143	0.157930401729359	0.205107214343984	0.589850019437185	0.103980579248099	1.10269122211242e-06	4.74307405002952	2.10499279880817e-06	0.0876285351771519	-0.196135662596084	0.4911141529232	0.140055966874552	-0.562327072795295	0.57389319616518	0.454948695629811	0.110792748769463	0.000158802860871807	0.407694332052409	3.32202029240701	0.000893681942042903	0.439421625229824	0.746498455209217	0.000280418591876763	1.73492420422673e-11	7.73157316632304	1.06225594739625e-14	0.165015662303102	0.251562543895638	0.192554147144915	0.0567936035330228	2.2875873541051	0.0221615630288563	-0.113621927901629	-0.473658140076818	0.371343304613521	0.000173031158727503	-3.35930283427872	0.000781393877530903	0.113307175952879	0.395880527657892	0.372678448973488	0.00209771522367241	2.84942823467638	0.00437978853564089	0.0959488358733655	-0.10897356337453	0.450726344226564	0.415484138857769	-0.0430638529258054	0.965650633740254	0.250756486703349	0.227853880158624	0.045654898932452	0.0853930596172616	2.6538019018387	0.00795905370210856	0.119531675938326	0.255964652018877	0.346814971490058	0.0524555530173943	2.05395904580428	0.0399796556837451	-0.0310953857305553	-0.135137239248175	0.807293458932256	0.31181562514762	-0.892667939906603	0.372035024063503	0.0227779421156768	0.0934277853857603	0.85820845576951	0.485449999392737	0.62266352716223	0.533505655290525	0.104671369095584	0.0559899846978476	0.410433167975188	0.676347526548472	0.881509297220943	0.378042224122981	-0.0909550875110746	0.0602295939601463	0.474743081527858	0.653346665341904	-0.188728692803389	0.850305462090008	0.0948259205693404	0.128302478812137	0.456067588157334	0.337142557314393	1.21223491367053	0.22542247034652	-0.0622284456276864	-0.148474498688411	0.62520304800081	0.266004102638027	-1.13842552916659	0.254942838966623	-0.0601392052337215	-0.0841997327027189	0.636884720950414	0.52973907095437	-0.781845992423885	0.434305087963783	0.121747199260981	0.163477615369303	0.337885064353772	0.220132811180616	1.55411325708881	0.120157403499855	-0.221842612873851	0.148676243859737	0.0781052880775236	0.265347726718122	-0.463454585512117	0.643038560189061
Luc7l2	2	blue	0.188223632683152	0.172570601603039	0.136366345987885	0.195184959522703	1.9830188972906	0.0473653187456273	0.0385648643443448	0.0716566886126163	0.794679374539929	0.647939896195596	0.510038834528267	0.610024255224746	0.140086963933119	-0.184544029536407	0.347643950837195	0.242012662008644	-0.165981770466086	0.868171296229958	0.054713532391713	-0.154514974765903	0.667629767138293	0.246820946919834	-0.519281471888038	0.603564471955663	-0.185868296792252	0.0596172881454473	0.141429840470761	0.656649462517318	-0.731201822821671	0.46465588694402	0.00315628543275491	-0.22730917390917	0.980252241740033	0.0861633228710463	-1.20661664128369	0.227579814944145	-0.123937628699364	-0.358153471162597	0.329199331651927	0.00577201623680998	-2.67669715675071	0.00743518065300493	0.0254201570224918	-0.0503998220578077	0.841961323131135	0.707127324974463	-0.125353004426493	0.900244091599931	-0.144631681775368	-0.3063595746783	0.2541795115608	0.0193394928705576	-2.48584366308341	0.0129244729666615	-0.00768808429763714	-0.356041890682664	0.951922011353269	0.00608762618156159	-2.01307528579976	0.0441067097604826	-0.142464426894918	-0.327494088239047	0.26144088078629	0.0120919160038083	-2.59785085644126	0.00938092292510878	-0.017223049573217	-0.348940380214215	0.893421454721368	0.00780800678613226	-2.0052002802068	0.0449416401473108	-0.0834216318886081	-0.36048007681727	0.515683276155942	0.00587737776854785	-2.44108354036355	0.0146432669148354	0.654891045354783	0.803006033255646	4.34207091330098e-09	3.38654734754684e-14	10.2218905182149	1.58224502510074e-24	-0.420902775226912	-0.582973540670646	0.000533716365005073	1.57245378564655e-06	-6.02794543204816	1.66057093190705e-09	-0.113011417818593	0.109999392205846	0.373935663907284	0.411081041949298	-0.0474934870723383	0.96211992104338	0.205869676749714	0.661943586379618	0.10267289665706	1.53074259605614e-08	5.37629086579591	7.60359233719934e-08	-0.156084770183934	0.0030667529530742	0.218086267752955	0.981772068163417	-0.859977771499749	0.389801295781287	0.346200366754257	0.329544448487461	0.0050749452875444	0.0115337183055529	3.82200417578434	0.000132371447689652	-0.177787322111872	-0.230398912574086	0.159875244536473	0.0818656678590177	-2.24195289378741	0.024964416950844	-0.505301966074063	-0.68344773713357	2.05752589296873e-05	3.38136483979012e-09	-7.5192512770686	5.50908148950186e-14	-0.125062842574129	-0.343317204989872	0.324792897531851	0.00832910612795892	-2.59353954303911	0.0094993614651256	-0.0463447350936443	0.164723049508546	0.716122343369337	0.216590227732139	0.621425325167321	0.5343198133931	-0.0763293258897128	-0.252264628187126	0.548856128409226	0.0560828956056923	-1.79011942386018	0.0734347148435717	0.0376720222272043	-0.233499782598149	0.767580473502545	0.0777244160257066	-1.04893613650402	0.29420751238788	-0.32885867562622	-0.632210181940473	0.00797193750187581	1.02081973283778e-07	-5.84430094624443	5.08699909012443e-09	0.572374795905215	0.727603836682597	7.75405987499429e-07	9.80956204629033e-11	8.51219933556493	1.70664854895447e-17	-0.0929236947822595	-0.186855114745907	0.465194412724002	0.160178188456943	-1.51937300710994	0.128668632408962	0.216737676890355	0.23308163548632	0.0853886888976388	0.0782729731276683	2.48263554247663	0.0130414442223746	-0.329006380788787	-0.384342933488724	0.00794216233361212	0.00289495238879476	-4.0464088183494	5.20093699780707e-05	-0.242416540997908	-0.235473362040035	0.0536063040016815	0.0751763182750886	-2.6469657068402	0.0081217588724953	-0.180703918426304	-0.268429051617732	0.153023607119055	0.0416149296020945	-2.47335116005012	0.0133852546916144	0.314818659491273	0.272983663117916	0.0112867276198572	0.0381459576514929	3.29652230600993	0.000978898409550637	-0.00748838805144987	0.194561227030915	0.953169407544375	0.143329276443576	1.00112067350375	0.316768471396783	0.24317505451402	0.756242652414389	0.0528394130478504	6.68325270207918e-12	6.60633868334431	3.93941091368702e-11	0.608548243928562	0.579419572076667	9.57863229428779e-08	1.88303796768921e-06	7.43504926742239	1.04528996419854e-13	-0.7933273722678	-0.733880329476062	5.46824854166925e-15	5.607522949628e-11	-10.9737024764808	5.1134693467077e-28	0.161306378257346	0.145523637184955	0.20288499853629	0.275728996948291	1.68157397847232	0.0926514799949191	0.694517993195432	0.555884198609218	1.95113497176505e-10	5.89881559746616e-06	8.08653687958471	6.13851356401068e-16	0.148044847842627	0.282758508739201	0.243023631838105	0.0315040603491133	2.3685034218301	0.0178602151710599	0.0290901173158107	0.220294320617984	0.819504403300793	0.0965784076989742	1.34712623809089	0.17793957902221	0.0353464550305365	0.185656278536675	0.78156121564872	0.162925107317619	1.19080998592503	0.233728187785417	-0.240803759929551	-0.415214222402547	0.0552670414475481	0.00119109038226426	-3.70588437462332	0.000210654391055488	-0.164645174282143	-0.0528961479780704	0.193568712910207	0.693321242694156	-1.20528788622917	0.228092184412748	0.555062936113601	0.418555417898496	1.93629610658047e-06	0.00107639957444675	5.84326794887399	5.11865840037335e-09	0.0421805151417091	0.102258808243739	0.740689272317856	0.444967143363912	0.777991353787545	0.436574110414247	-0.105296976675886	-0.0920738289119606	0.407625861493374	0.491823641728603	-1.07704276475109	0.281461160974741	-0.0915147450014632	-0.422320284516474	0.4720178492727	0.000959148526419082	-2.89485084809774	0.00379338729052064	-0.0496725587823474	-0.311288489272561	0.69669243482009	0.0173822203611043	-1.98050603459955	0.0476466959345124	-0.687277791350298	-0.809296095566694	3.56681771322824e-10	1.49374439880173e-14	-10.6452547273081	1.8348174167936e-26	-0.328272452828146	-0.558219366781494	0.00809107489572349	5.28745292683757e-06	-5.23293110827923	1.66842935482615e-07	-0.202244392500815	-0.247118886827565	0.109006046060595	0.0614626436765841	-2.47705834623684	0.0132470244481669	-0.0738531829321259	0.13275058993116	0.561932355862168	0.320517216480926	0.294673469784608	0.768243331774175	0.282111332844575	-0.111122766277394	0.0239146880096294	0.406290320253395	1.02406484223206	0.30580464905387	-0.273614955348079	-0.338403268649094	0.0286906552856989	0.00937005237196329	-3.42737928860476	0.000609437188871863	-0.0927479411225372	-0.101936998357509	0.466042642685803	0.446408667999319	-1.05916704767476	0.289523709341618	-0.0447775489399792	0.133912574384196	0.725335945123758	0.316261579472387	0.463402904520974	0.643075597121328	-0.188948929275822	-0.618175199754731	0.134834931008495	2.33518768568527e-07	-4.88552765072387	1.03152227486361e-06	-0.043139003403869	0.24284189897763	0.735010708532531	0.0662438504120625	1.07085453931464	0.284234839430866	-0.163466029127497	-0.0446160274460553	0.196823229672386	0.73947059309061	-1.15462216332999	0.248245186592977	-0.262452672454318	-0.589845482691214	0.0361603290963854	1.10295241235368e-06	-5.08090265742383	3.75645585241252e-07	-0.00843070561679981	0.0176206755778973	0.947284282962349	0.895550690839318	0.0463082083268987	0.963064597030867	0.0189427884748241	-0.127821173806221	0.881893881462336	0.338973259768277	-0.574604558956799	0.565558768093519	0.0160638278805474	-0.112514403761416	0.899743110924656	0.400400767476794	-0.508454578651734	0.61113458524244	-0.0748980572748481	-0.0476919380262977	0.556396612591663	0.722210001146559	-0.67035075868806	0.502634216825979	-0.0574121105327976	-0.168184128308988	0.652265966063385	0.206955523421285	-1.21849209970964	0.223037025158615	0.00820055922116843	-0.00864770509677991	0.948721386119364	0.948630657554137	-0.000100689983852375	0.999919661016592	-0.0505435207934182	-0.208841890492657	0.691638505502121	0.115655696341799	-1.40324192852469	0.160544708460469	-0.305589459320913	-0.619617973084373	0.014065579378102	2.1487777124165e-07	-5.59067826392846	2.26184339833723e-08	0.0149285386045748	0.242955604410708	0.906795900688476	0.0661129928302212	1.39495566367482	0.163029209803609
Klrg2	19	lightyellow	-0.169939936983396	0.214389207066299	0.179429762716947	0.106083721319315	0.196862194102897	0.843935379424017	-0.0753716501371975	-0.198128698648126	0.610646698487939	0.202804393206336	-1.2712449690061	0.203641513145941	-0.0692012478609357	-0.213572452299285	0.64393817198349	0.174442586594982	-1.29883383689112	0.194000959659319	0.238293523817196	0.0492631342608384	0.0579349328496196	0.713445354402207	1.61365415682352	0.106602462824354	0.12311310445842	-0.258636787171561	0.332452115140866	0.0499564602759537	-0.71142008625009	0.476823955582056	0.319131958902438	-0.0282636417687608	0.0101602086957838	0.833194891430676	1.69155322750098	0.0907311908956529	0.239434622641928	-0.0751107270473886	0.0567095036363236	0.575229475411491	0.961306205828108	0.336398228513294	-0.0908160142310065	0.0383906769476908	0.475421598904318	0.774789637353838	-0.303794932994252	0.761284127298854	0.253317050938401	0.173836815892815	0.0434179156512863	0.191877868664962	2.37109115690487	0.017735656280262	0.261490188311599	0.108357076558604	0.0368739422155629	0.418143229999746	2.06616290337195	0.0388131003308975	0.198128204473074	0.0938659139109544	0.116557531020394	0.483396900952242	1.61607359525011	0.106078402339101	0.363358797548449	0.0453112740261024	0.00342162705877994	0.73786221869304	2.34053885803896	0.0192559344875873	0.256672465855345	0.131305820791013	0.0422919847427226	0.330256057220262	2.1425129094148	0.0321522309813139	-0.563853998683644	-0.127799531128766	1.22451703368985e-06	0.33905572587009	-4.23479662070275	2.28758648156394e-05	-0.625857259046053	-0.0716201004228344	3.20071889308094e-08	0.593164622648128	-4.4695771102046	7.83744006035232e-06	-0.725878558371273	-0.103671039190433	1.15021840054817e-11	0.438671782421032	-5.67267494463842	1.4058483192686e-08	-0.710727577980591	-0.117909500945287	4.73146830471966e-11	0.378044676724077	-5.57464233989353	2.48038928908031e-08	0.936248924106621	-0.040914777690342	7.35463540563055e-30	0.760410108860684	9.28622086279981	1.59863782907677e-20	-0.00998107198180009	0.247508892711517	0.93760791631322	0.061040861978777	1.28189228169341	0.199880435876212	0.43582633883332	0.00332364793532806	0.000318657230398992	0.980245447255331	2.61810530331684	0.0088419514615028	0.60563191599189	0.101844701397992	1.14480135197656e-07	0.446822582455141	4.44932356197413	8.61411610863236e-06	0.49093806034757	0.386386526267235	3.80913068656432e-05	0.00273667031793853	5.14806252508728	2.63190770314931e-07	0.916219768006054	0.0360663644078276	2.59357031765924e-26	0.788097918893038	8.90423590559739	5.37550257481694e-19	0.298817021061457	0.261021776529981	0.016462347584805	0.047808751247865	3.1300107895216	0.00174799882681576	0.671425852863504	0.224850723784113	1.26012440750268e-09	0.0897079452367826	5.73893764363404	9.52722880973056e-09	0.420163255971019	0.148175308843486	0.000547198026176429	0.266979514391355	3.28363260411918	0.00102478421394764	0.304907992925961	-0.0282849735653761	0.0142923103712315	0.833070799113198	1.60370040980842	0.10878010553431	0.834970102900795	-0.0516058484601752	9.91657482697927e-18	0.700445291986158	6.43210150741595	1.25851644093735e-10	-0.00585456934793334	0.0714534570251444	0.963378940111822	0.594027048377162	0.346144367393489	0.729234221584762	-0.0979090970764494	0.118297238739969	0.441485548654972	0.376467342500469	0.0820281143110443	0.934624356797897	0.1280614462617	0.386409929334028	0.313233951333376	0.00273490313163916	2.87362567754575	0.00405789592397702	-0.650877762677478	0.0451625989388527	5.79640674545789e-09	0.736393859753044	-4.08601083667068	4.38853293774155e-05	0.485828343639145	0.228236159270317	4.71113179328428e-05	0.0848557244391807	4.18353743876649	2.8700779800728e-05	0.406224547143228	0.0202703072890501	0.000866554276179199	0.879952846883597	2.50743402092459	0.0121611283194333	0.857122351429332	-0.0191068344075788	1.60872208963929e-19	0.886796752396914	7.03897033377026	1.93665593399885e-12	0.232204116803882	-0.123180409579495	0.0648421017258951	0.356942195939967	0.661739654383865	0.508138086314872	-0.0700494971616694	0.0321006411844735	0.582300571656434	0.810941991260166	-0.220739903652166	0.825294959126976	-0.787919599470185	-0.317876911721453	1.11625135989481e-14	0.0150317280728147	-7.67720347999414	1.62599049815128e-14	-0.36173061657272	-0.261797971778357	0.00331440523113001	0.0471262858168659	-3.52781243069164	0.00041900895448288	0.155332773743467	-0.0610044886493586	0.220339580424582	0.649176319392024	0.548707825387783	0.583205975030504	-0.769108147293352	-0.0572779020951115	1.14680256393546e-13	0.669327937011717	-5.97218576913531	2.34095745048238e-09	-0.137963147423538	-0.0384880499333247	0.27696572944081	0.774233483510375	-0.976836579188497	0.328650063588052	-0.680884329225469	-0.149443286491396	5.99031338640369e-10	0.262862075189561	-5.42222720801795	5.88609992843408e-08	-0.326976618153176	-0.0353359703920595	0.00835995607833777	0.792292580826937	-2.07697558208572	0.0378038129505356	0.262655687501992	-0.194527345971227	0.036011284081891	0.143400338577038	0.454870261432664	0.64920257867953	-0.7514614832436	0.178559866649994	8.42601879290752e-13	0.179896124954049	-4.48074234001449	7.4383866694127e-06	0.440784593221581	0.321969152552464	0.000267054110322345	0.0137133906074744	4.40121756960635	1.07645118473825e-05	0.680348277552474	0.243218184857743	6.2527711515203e-10	0.0658115945632438	5.93322780155873	2.97036264795892e-09	0.679343286118151	-0.00140188904478324	6.77457344741431e-10	0.991667001116047	4.60209774073188	4.1825682953572e-06	0.0737004411353139	0.0310816198862528	0.562743751726769	0.816838152134129	0.575613554422657	0.564876417268296	-0.616282491660282	-0.194556724559898	5.91752133348027e-08	0.143338718411559	-5.04594995007383	4.51273537836051e-07	0.0750265467566514	0.00142424597148984	0.555717671112873	0.991534113640276	0.426052996137005	0.670069229558338	-0.744304452817999	-0.260574824220272	1.80569763618554e-12	0.0482053839916386	-6.75677420008628	1.41097821318493e-11	0.104010332008797	0.19753283576999	0.413411599162322	0.137198337579442	1.64037479493083	0.100927262711872	0.118858714244122	0.118022451164984	0.34955616957569	0.377584782023623	1.29236067361563	0.196232269111656	-0.742426622474759	-0.309506754752574	2.1963121226781e-12	0.0180692948414244	-7.01530925080412	2.29440895048701e-12	-0.612501579788641	-0.044365007294222	7.50052842090066e-08	0.740884987316701	-4.20425520011127	2.61943263613896e-05	0.685217451753591	0.313774317563148	4.22147775531523e-10	0.0164609506596591	6.38899870299595	1.66975475414964e-10	-0.722090115227074	-0.288023537688089	1.65246128479666e-11	0.0283461245028652	-6.64624556898604	3.00663476393603e-11	0.149525150514093	-0.282729055379374	0.238291282325629	0.0315225196262395	-0.699142940363975	0.484462705454216	0.364585583870908	0.0199808135472201	0.00305771975776351	0.881654942851392	2.23354351054104	0.025513124368242	0.795461814837472	0.120016442726006	4.10190645245167e-15	0.369521265317143	6.68546698579593	2.30189412598391e-11	0.864568024328309	0.231795952651767	3.43726292343605e-20	0.079978854189829	8.54946919969296	1.23655861590869e-17	-0.727469426816967	0.073081549955316	9.86110246590996e-12	0.585625248597403	-4.75348769729559	1.99937275999618e-06	-0.0476034709125789	0.186179395330592	0.708751161446865	0.161722258748726	0.731549025150113	0.464443871031965	0.38560001278452	-0.0594342201213127	0.00165151189598458	0.657638209800977	1.94910355739455	0.051283058937728	0.230578368183909	0.101490564552438	0.0667941330313222	0.448412712482527	1.84620528486878	0.0648624039001474	0.753045923394325	0.0524968860584212	7.09294660307662e-13	0.695522879937738	5.73419510682877	9.79764972261737e-09	0.316910303404669	-0.0204315611775716	0.0107276137440529	0.879004978357844	1.71926003609416	0.0855670333702131	0.0756228141660288	0.0473878685352314	0.552572154381552	0.7239103459251	0.67279639186636	0.501076833535384
Clec2l	24	darkgrey	-0.122314508671356	-0.0303830244377091	0.33562184659325	0.820886152593286	-0.845266732018738	0.397961931153923	-0.0369634492064216	0.231212168737221	0.803032042274165	0.135756766911831	0.888783218411312	0.374119596531331	0.0883780468191768	0.197005962261343	0.554699993628616	0.211112394316872	1.31301902054048	0.189176538994637	0.168432736487369	-0.056338134949543	0.183375957095414	0.674447257224057	0.648386750049719	0.516734838000687	0.08920854799223	0.137786239367603	0.483301718988853	0.302336676988221	1.23177959173622	0.218031428811335	0.1072239802573	-0.263815455114305	0.399049229978536	0.0453896435091602	-0.830488106387972	0.406262869596095	0.172321539461385	-0.297531931157609	0.173320324861554	0.02331423519715	-0.654368583802266	0.51287436959372	0.116183567963104	0.0691689011198106	0.360585079374013	0.605906063933253	1.01641001195559	0.309434179915201	0.184444333052242	-0.347538819184507	0.14455868736831	0.00751669430780802	-0.880088028996866	0.378811623633068	0.127933069111376	-0.310748916539462	0.313723334877198	0.0175878981722382	-0.984326374930222	0.324955065388107	0.0736787217721317	-0.408365928491777	0.562859174236361	0.00146109740681633	-1.88368187119422	0.0596080200642753	0.200733073828916	-0.31145715733888	0.114688092586323	0.0183566690480471	-0.565567359199754	0.571687921997768	0.144352645053158	-0.346555199328333	0.259005998825096	0.00826969318551071	-1.09302363861295	0.274383421078123	-0.504995712800906	-0.112918628729609	2.08532874511103e-05	0.398699449049874	-3.69568662388771	0.000219293327353851	-0.279846738324859	-0.0235967258831075	0.0251166936838014	0.860435568875852	-1.72570543642806	0.0844004195129621	-0.433013704833804	0.000344114403204326	0.000351826905619476	0.997954508160269	-2.57939428336774	0.00989737474739789	-0.527897596736613	-0.0367256840830975	7.36849950521826e-06	0.784316561870296	-3.4639575788959	0.000532290445061465	0.479560924269044	-0.00307380665389627	6.08630681768274e-05	0.981730150037092	2.89241243869173	0.00382295727039042	0.0982282280803445	0.254500090363558	0.439991230853318	0.0538678362882375	1.92562889181149	0.0541507284973324	0.0584292182468873	-0.413488732822764	0.646511988342157	0.00125451981952444	-2.00157612621486	0.0453303387755385	0.445349959129796	0.102350390471512	0.000226418154751939	0.444557379843772	3.20980765254161	0.0013282382152582	0.4782737428174	0.219402584067236	6.41107861210652e-05	0.0979697190447688	4.07953314974679	4.51262347312617e-05	0.506225207994932	0.8153028929238	1.97577928392185e-05	6.64270206228574e-15	9.15112488135333	5.63437496190405e-20	0.0150946773882142	-0.20005783024908	0.905763330852318	0.132145293770962	-0.989028613699836	0.32264914219624	0.428815632324841	-0.145461805198463	0.000407220017626447	0.275935262770637	1.77730093498814	0.0755187399127617	0.486332732682559	0.282427622344834	4.61401845103756e-05	0.0317119558266186	4.49407017846089	6.98745837535282e-06	0.158965853344688	0.0368742666506671	0.209602950081424	0.78346508528602	1.08786372368718	0.276655272806479	0.458029868580785	-0.120057712491094	0.000141394864066606	0.36935548222577	2.11665005548935	0.0342895585503118	0.254025728864011	0.80989697851863	0.0428150096582269	1.37921586799466e-14	7.40810505587281	1.2811679968657e-13	0.124709329006222	0.33613857702804	0.326173233767949	0.00988662698320126	2.54859789492868	0.0108156926504349	0.276955641737159	0.393426801223435	0.0267250220904589	0.00224861174095049	3.78383123223725	0.000154432562411884	-0.384246661076083	0.359528375024536	0.00172045108623463	0.00557431426029353	-0.26369909636505	0.792011791892071	0.329915799131562	0.172644637203407	0.0077609686436751	0.194990481669135	2.8310527312909	0.00463950714880462	0.252926194004876	0.796864033438665	0.0437534186853696	7.32443417160631e-14	7.20700378428373	5.71964145754977e-13	0.310579260309357	-0.0875787166511931	0.0124977932665509	0.513293380979128	1.32367677869527	0.185610413751388	-0.128557297764502	-0.268736356825175	0.311348333893226	0.0413729749901929	-2.17757546003222	0.0294376581849924	0.149776575082449	0.0272150773281159	0.237493857264376	0.839299575481878	0.984285988244187	0.324974916886595	-0.415000427078141	-0.191956975438219	0.000650274174800376	0.148868434016427	-3.48743070008584	0.000487685291606787	-0.238561405078718	-0.115036435492551	0.0576453433624117	0.389855386825795	-1.96577061479701	0.0493251136349891	0.271111954312756	0.0964426112985653	0.0302417678496957	0.471415679448276	2.06011004295975	0.0393880219976781	-0.411468937152474	0.757188857722963	0.000730605166467915	6.07757819210465e-12	2.80121647795471	0.00509103548129414	0.0432411614050565	0.731205688177118	0.734406299833614	7.13009973346029e-11	5.16895445632607	2.35407251314345e-07	-0.279620065245275	-0.261485403698236	0.0252397682732695	0.0474001445876423	-3.01599762391266	0.00256135267077921	-0.324306259903391	-0.265481436352405	0.00893873625469601	0.0439954457973876	-3.31255497233871	0.000924479557123827	0.137518153602242	-0.196388641381153	0.278533109893203	0.139535275172454	-0.282318195786595	0.777699534598857	-0.4572998472721	-0.0572646506736325	0.000145353027829106	0.669400020120328	-3.05322114271825	0.00226399029943164	0.292654921220786	0.359924235096894	0.0189390857937034	0.00551850560732314	3.67233166088568	0.000240347472430817	0.46155499959121	0.425918955179246	0.00012363817241419	0.000857961621333109	5.18701130416104	2.13695764322819e-07	0.341643009326586	-0.41424384953318	0.00572831740413148	0.00122639744104591	-0.350234859291054	0.726162447530724	0.0388259927960078	-0.329524434424525	0.760670072719964	0.0115390576064229	-1.59497041352096	0.110718852091066	-0.358155262651203	-0.473362212348683	0.00366274808298123	0.000174886171199777	-4.80854107444454	1.52035792565102e-06	0.0771252680650045	-0.0250836237232269	0.544684194427072	0.8517374493822	0.297511893488404	0.766075729167563	-0.38711411872399	-0.279652712664957	0.00157733083326251	0.0335008786236668	-3.79415701598415	0.000148145907807403	0.00588793323290394	-0.179406705233902	0.963170389111977	0.177806314078159	-0.92693468386044	0.353960447797131	0.0352573362810096	0.391898400847661	0.782098379650892	0.00234742283654376	2.3872846575309	0.0169733432562243	-0.403354175338451	-0.203257040421055	0.000950286125001208	0.125946036112637	-3.47177039992264	0.000517038336645398	-0.415044905793679	-0.487651381367059	0.000649315635074927	0.000103334602060373	-5.27946485193968	1.2956172837575e-07	0.475170838597748	0.0484751766753004	7.26085043104621e-05	0.717836322977092	3.13372825380695	0.00172600619587036	-0.38318092873998	-0.0582034111049301	0.00177654393425126	0.664300856052061	-2.55649893127301	0.010573139586764	0.228702556638065	-0.0540706253663544	0.0691047676177321	0.686859509133014	1.009892641764	0.312546728397704	0.442035507184794	-0.164688753538291	0.00025530352113942	0.21668724344129	1.76387926756218	0.0777523081027303	0.409997618705121	-0.118567875532853	0.00076664864755698	0.375368725132545	1.79499735340338	0.0726541216086548	0.452442706743053	-0.149805641603198	0.000174388626156834	0.261693296840579	1.91706641843934	0.0552294942407649	-0.465323503440246	-0.191587735203665	0.000106940592423795	0.149666490699889	-3.83309645295393	0.000126540308894001	-0.214276457507642	0.0656926049852532	0.0890864889314559	0.624177164145062	-0.863706268718278	0.387749269106681	0.204815147148054	-0.0744641238915203	0.104484903011317	0.578532894570839	0.761964218565008	0.446081360090344	-0.0342226034717715	-0.0604136604907348	0.788342602373553	0.652355091309718	-0.510686651069592	0.609570489467889	0.372388136334365	-0.165665788350874	0.00244405336397987	0.213935327874314	1.29329440278637	0.195909255785741	0.269758918460957	-0.302439674882513	0.0311091124517284	0.0210269953336061	-0.111956770129338	0.910857683441196	-0.145199869536689	0.730359845884176	0.252298680600073	7.68831148824551e-11	4.10424899477931	4.05630405026588e-05
ENSMUSG00000120732	27	white	0.0787849299986187	0.205093454397797	0.536034819241435	0.122488529361308	1.54043186652396	0.12345511876868	-0.177723927230685	-0.0197898779651319	0.226855183740914	0.899764245702947	-0.951096080411151	0.34155560428099	0.299328440848495	0.200055311828939	0.0409573597786428	0.203989579791611	2.3715858520981	0.0177119313277076	0.0309979376087249	-0.0714258410684807	0.807885829907127	0.594170022480758	-0.20595019992907	0.836829812002856	-0.198387522254729	0.104120969384309	0.116070263907711	0.436676621426224	-0.566457806666542	0.571082607828718	0.216855802840365	-0.0298974583751282	0.0852143052091443	0.823702500956751	1.06863162633705	0.285235691827233	0.296988114510482	-0.0804139925741214	0.0171666823513689	0.548468746773617	1.27849084326331	0.201076411348094	-0.0349349167330896	-0.00852631784900509	0.784042611490631	0.949350775689273	-0.23970669856602	0.810557641622238	0.339135626893471	-0.0510511445355301	0.00611845291384146	0.703515884685806	1.69569157351524	0.0899443051692527	0.369585439291358	0.0859819295063537	0.00265051231531097	0.52103266178568	2.61607427660861	0.00889472061891505	0.332679505358666	0.00214088213251962	0.00723231115490136	0.987274636218427	1.93687418382525	0.0527607249037298	0.220520522032514	-0.0513556671315503	0.0824353107802178	0.704400228017174	0.96865395880199	0.332717871501446	0.350611343069136	0.0373655299233566	0.00484457415239545	0.782586448387589	2.21811537973743	0.0265469664345019	-0.375302493694114	-0.448609333731151	0.00224470988657844	0.000412680881546324	-4.75250526022526	2.00911541162959e-06	-0.432847294753825	0.541682327944717	0.000353884725531795	1.12765800630403e-05	0.62939860554131	0.529088130675337	-0.492284488085785	0.155344742226476	3.59964214493315e-05	0.244261430893799	-2.17270400335881	0.0298026022858459	-0.539632804771122	-0.270065950106948	4.19607785695062e-06	0.0403394466149336	-4.82631288985421	1.39083940759914e-06	0.4597415353843	0.171988827531689	0.000132499358048123	0.196717990189035	3.68630250205651	0.000227535870300223	0.316532583272397	-0.386525522382427	0.0108267669729806	0.00272618946372575	-0.332341010350033	0.739631776225311	-0.121362223186904	-0.150142949664522	0.339426317488963	0.260608452855148	-1.47959724473951	0.138980762245601	0.308516803987061	0.397054902609436	0.0131264925454304	0.00202874461980242	3.99880284338001	6.36636835103221e-05	0.641949511703477	-0.114087574855458	1.0857020638871e-08	0.393803430938119	3.63342204566413	0.00027968697377836	0.491279367717741	0.0603219639589489	3.75498510256607e-05	0.652848989742878	3.31362110784101	0.000920962134020308	0.0259383688192327	-0.186532758146049	0.838782272519487	0.160913439798153	-0.854280377844654	0.392949656718256	0.555477016939794	-0.260346427956957	1.89550704281504e-06	0.0484091024160164	2.07683249393691	0.0378170220285846	0.636833217842697	0.450915810514526	1.54150929173807e-08	0.0003819911435911	6.76244276316562	1.35684289771659e-11	0.491183924179856	-0.47218916673477	3.77005421213909e-05	0.000182419716063147	0.279412210767052	0.779928501270572	0.368363090320585	0.0172283137066823	0.00274532489351417	0.897863934178987	2.24326884610808	0.0248794830716598	0.464512875377064	-0.000557514001079578	0.000110346452961635	0.99668601966568	2.79791687112427	0.00514333481152164	-0.0340294907709441	0.317690997771134	0.78950944836929	0.015094114976787	1.55176938359893	0.12071741413541	0.310252962332231	-0.0558880463003493	0.0125954921824145	0.676904305865	1.49023939180379	0.136161302229612	-0.479681114200961	0.208584569581853	6.05677022684579e-05	0.116115226906656	-1.78938278461412	0.0735531899033262	0.589750271070402	-0.414780543180165	2.93149672960125e-07	0.00120675533868094	1.43543468346141	0.151163268504098	0.525208432325687	0.092477008907227	8.35871648909373e-06	0.489921148261317	3.73956409619414	0.000184339641054604	0.31968027013127	-0.550896102538636	0.0100242490484505	7.43144774006732e-06	-1.43441941898558	0.151452609322738	-0.0602771630807678	-0.416788717102828	0.636110588062831	0.00113574226054374	-2.68438153746707	0.00726641293173404	-0.0352799968774314	0.521400521678125	0.781961783094408	2.70756025677341e-05	2.86335865270367	0.00419175790955296	-0.416922314705163	0.23241643883979	0.000610006539053206	0.0791519418065166	-1.21914727737375	0.222788298538726	0.0935874620442867	-0.0811665921722195	0.461998475646944	0.54472012184248	0.0921621225528242	0.926569231746189	0.565562536168631	0.0152189470556652	1.11845867869121e-06	0.909723366800995	3.6493308442134	0.000262924304935208	-0.430607997487064	0.143581191497185	0.000382664470738759	0.282257748034634	-1.79970402107215	0.0719073858431564	0.0894176877074234	0.122005365653695	0.482272576010156	0.361582879737819	1.14801379820138	0.250962867702711	-0.455542642861518	0.315501597467452	0.000155301396500201	0.015845658816832	-1.00908010887663	0.312936216635659	-0.517198114101877	0.0223695462130108	1.20925772211857e-05	0.86762685405968	-3.0691962871715	0.00214635518518239	0.424221218950449	-0.0964362580523461	0.000476859208261367	0.471445023681698	2.00935862005784	0.0444991152917118	-0.55171827324096	-0.451965095347784	2.29722663900452e-06	0.000368728612400585	-6.03458204619267	1.5937464054684e-09	0.526544964797136	-0.136728236808676	7.85202537360039e-06	0.306099926358085	2.53104810357689	0.011372225112205	0.661087081650896	0.0469042527728581	2.7559953151773e-09	0.72661743613719	4.67331335615659	2.96379044902056e-06	0.313979757099883	0.000511581611101514	0.0115179653785884	0.996959050096349	1.81197616677581	0.0699898791767898	-0.249935983541051	0.364052290398228	0.0463914414361802	0.00496512128575924	0.597271565769217	0.550326085264965	-0.553577091884703	0.339425122669775	2.08952856246462e-06	0.00914474445898465	-1.60139372198314	0.109289742366606	0.0668463840412763	0.00985811496071384	0.599709171089011	0.941452344142024	0.424906698837375	0.670904691119174	-0.508505613150223	0.057489379083338	1.78661224040872e-05	0.668177977484292	-2.81737201474677	0.0048418407556436	-0.0614903504018675	-0.137501159848282	0.629319709448547	0.303347726820851	-1.07502213617256	0.282364817805624	0.0277299463317518	0.0983815109879483	0.82781163218455	0.462506273992601	0.676708814558232	0.498590722743109	-0.49578579341205	0.499077414794927	3.1037789673349e-05	6.66994201217471e-05	-0.127059798961633	0.898893069292675	-0.57610665239738	-0.347922763135207	6.32190983749406e-07	0.00744635874544154	-5.57711130856037	2.44545403816964e-08	0.505090978865163	0.0338812014333279	2.07664297112833e-05	0.80066467726842	3.27568141239542	0.00105407392805173	-0.5148070381204	0.207250511666426	1.34775378549931e-05	0.118520032446879	-2.05665484299742	0.0397194387743948	0.114328435201385	0.480915439690515	0.368356936173069	0.000132806782377595	3.41301972718409	0.000642472912775216	0.556984623884833	0.259024847152584	1.75370037466238e-06	0.0496017432096341	4.90164727842637	9.50363603978476e-07	0.448079169739397	-0.00821333540054115	0.000204914089272745	0.951207698166315	2.64183924784278	0.00824571818967354	0.504956367392724	-0.193420892269612	2.08892584969944e-05	0.145735490772009	2.05877922090916	0.0395153931016473	-0.551653003544967	0.0993781088929403	2.30485951681606e-06	0.457962637848423	-2.92861273198117	0.00340478341385132	-0.163871863387616	-0.211462721887537	0.195698718842592	0.111054235298184	-2.05679771039611	0.0397056884271262	0.423468975168485	-0.108935006254997	0.000489241822607384	0.41565016173617	1.93741024914307	0.0526952147786453	0.0906822487231278	-0.0387662082512815	0.476074709816182	0.77264538106447	0.301053886971855	0.763373403537288	0.316168551306476	-0.232391549177431	0.0109230779676105	0.0791849811236547	0.570215263997641	0.568531704539983	0.176618583513971	0.260644728103838	0.162683428445732	0.048143173332467	2.40556444751437	0.0161475035306764	0.00504505570436674	-0.0336002496696998	0.96843976475236	0.802284137164059	-0.149772844023311	0.880943834986661
Hipk2	2	blue	0.0437238600211946	0.0132716648541981	0.731552632698585	0.921235102680788	0.313830637723667	0.753649673554833	0.134733573100991	0.11059849338813	0.361227591722238	0.480161643989579	1.1529254515353	0.248940984396741	0.216884476162001	-0.440513060834451	0.143100848969856	0.0035045822670492	-1.0693511661653	0.284911463095759	-0.0928723699112921	-0.0197753837097941	0.46544203245717	0.882863103125516	-0.623241037317698	0.53312613810011	0.0330083317991826	0.102691501493093	0.795687204223331	0.443033001854864	0.729164053829409	0.465901316609274	-0.0991599481290034	-0.197710705971656	0.435644727210492	0.136837703552696	-1.61406680333784	0.106512936996492	-0.13549222261231	-0.244270209833776	0.285743264162958	0.0646150791325069	-2.07828270846536	0.0376833281203765	0.146573261988606	-0.123024180873667	0.247791599018781	0.357557088011396	0.167708954139559	0.866812251584087	-0.159684674890443	-0.183702318521777	0.207523229150951	0.167476083132142	-1.87998415954984	0.0601102368040705	-0.0663251360012071	-0.272357457351954	0.602563704344232	0.0386082185791029	-1.84831596342128	0.0645566477308282	-0.0993174307834841	-0.243090597212298	0.434912460311092	0.0659579058568551	-1.86739511852819	0.0618464309934424	-0.0952207825196366	-0.182176811866193	0.457877714212439	0.174999212011354	-1.4935996357267	0.135280294717489	-0.112002992205337	-0.27887062061492	0.382146336927654	0.0356714302858546	-2.12335629230485	0.0337240068546529	0.710602016393675	0.875349535452349	4.78544787848797e-11	2.55388392912465e-19	12.1191249040013	8.36474958527719e-34	-0.407699383489418	-0.616929509872141	0.000826179927120841	2.50824921246732e-07	-6.22005492422842	4.96980881118094e-10	-0.0842906131696965	0.0122610969957307	0.507833754722856	0.927215755581934	-0.405543624710009	0.685077958452237	0.248723712506175	0.675935100359064	0.047497497845353	5.81299738216781e-09	5.76195404604956	8.31456392548107e-09	-0.179353670775052	-0.0435037671678968	0.156167996729668	0.745744170895322	-1.23986375404204	0.215025792320173	0.477103637952615	0.317310678240928	6.72011673289245e-05	0.0152224296612189	4.63000950796799	3.6564894255685e-06	-0.207013846472786	0.0852546424508314	0.100734544874226	0.524576936054676	-0.7172829972715	0.473199496258884	-0.648859996034803	-0.71853924577766	6.69172375009185e-09	2.14219936803129e-10	-9.09249455967796	9.67923059585769e-20	-0.0878861626063641	-0.305747250555015	0.489835805678061	0.019595249578464	-2.16190218681999	0.0306257164150204	-0.0785674449412859	-0.101391285763018	0.537164396166507	0.448859050224828	-0.976710623212567	0.328712434422025	-0.280308967040615	-0.0746497350701983	0.0248672915045459	0.577583741695706	-1.9993582356088	0.045569607343745	-0.0279392876895263	-0.117179349915544	0.826531833743548	0.381025693387803	-0.778516307239439	0.436264696865963	-0.39598979885621	-0.783133423725245	0.00119955575655791	3.74980523063872e-13	-7.90643538257551	2.64863682638757e-15	0.611600467038763	0.715333437554026	7.93285637629657e-08	2.80347452075759e-10	8.71320736521665	2.95395582260697e-18	-0.110160064049693	-0.191797239590124	0.386187131682801	0.149213289991746	-1.64346694587938	0.100286358841002	0.237229066985889	-0.0453008964436258	0.0590973257401824	0.735616011529126	1.10661122506682	0.26846205201306	-0.639688385230281	-0.560969877048494	1.26863975840079e-08	4.64314979186169e-06	-7.57451630526559	3.6046812112192e-14	-0.088577735043613	-0.254445922183167	0.486412880138809	0.0539206572544499	-1.8711174168813	0.0613288079906737	-0.188040575075276	-0.288951279944167	0.136754921650822	0.0278181403664366	-2.63338150822789	0.00845393281101591	0.30703020568355	0.26147947521194	0.0135964022733232	0.0474053514266381	3.18295981121939	0.00145777846681144	0.106222893062011	-0.0631278313364634	0.403491528442181	0.637803873263872	0.259177744997338	0.795498101487418	0.240162857932074	0.851428179861139	0.0559385090354462	2.49674512573452e-17	8.03809581347604	9.12452736786101e-16	0.543424122344746	0.683700801202501	3.48223613403711e-06	3.31928636767064e-09	7.81463636809941	5.51219282361711e-15	-0.828678729444199	-0.748879834421654	2.86399496170249e-17	1.3796671030491e-11	-11.7265716583508	9.31558192564585e-32	0.183739699498803	-0.0561386724808692	0.146125971589747	0.675535714540841	0.737400208639056	0.460879008632372	0.670454912521893	0.386682262537043	1.35801256865412e-09	0.0027144134448293	6.67699255777106	2.4389533024841e-11	0.264950377282132	0.203067832086791	0.0343618619858562	0.126306428312589	2.60091144197371	0.00929764518882797	0.0823512604160798	-0.0386673411862936	0.517680044821912	0.773209741736183	0.254842750414405	0.798844555036371	0.0744403982434953	-0.0333050187925805	0.55881809451185	0.803986795266789	0.238935924791346	0.811155268250413	-0.17751360693846	-0.369602337029747	0.160529684056489	0.00429830603823022	-3.05184037692851	0.0022744301558844	-0.173480744863849	0.168329898587096	0.170402150186837	0.206556491117346	-0.076491596089142	0.939027999737673	0.480172473804815	0.253873730274572	5.93739033043537e-05	0.0544811909385113	4.28650581523985	1.81505453243683e-05	0.0504889784508755	0.129902900190461	0.691954607988382	0.331099732981787	0.972637593692048	0.330733451483415	0.0510522044669309	-0.111660085815129	0.688692937858407	0.404010390250686	-0.308829759564157	0.757451030101315	-0.137837052928196	-0.40414002944918	0.277409269482815	0.00165392120972693	-3.04023152401443	0.00236396348012035	-0.0925743279496245	-0.13642750304851	0.466881364127871	0.307175107344785	-1.24334808189772	0.21373959319912	-0.625624712848622	-0.578769652130434	3.24965239060012e-08	1.94569532797927e-06	-7.58344417101634	3.36500376819201e-14	-0.217225458933986	-0.315970259048489	0.0846704140019214	0.0156821457079379	-2.96023063859288	0.00307408809897509	-0.256019124100072	-0.269097919290494	0.0411560616295007	0.0410897865553733	-2.91776187585978	0.00352553469663824	-0.0026217800317577	0.216328438167987	0.983595945833584	0.102885765962556	1.14848039024047	0.250770303762894	-0.0690523623300016	0.0607963222992253	0.587695183208419	0.650295590012669	-0.0629789722767434	0.949783248767157	-0.326604092477449	-0.31766445339439	0.00843868259947143	0.0151030405115807	-3.62874973156455	0.000284797166498819	-0.0450395235053357	-0.00490107278386943	0.723793033410203	0.970873209298144	-0.276873474567486	0.781877260889059	0.215059748728351	0.622288080157234	0.087896247022384	1.84010649774852e-07	5.072471519345	3.92681920758482e-07	-0.29866685100291	-0.536546480040357	0.0165192315997934	1.41524814181394e-05	-4.88634091995707	1.02727256866333e-06	-0.0441534326530023	0.132238635221305	0.729016082971727	0.322403694152192	0.457867376293625	0.647047726311434	-0.168751099583907	-0.0516246818240678	0.182537228977515	0.70034112213344	-1.22205577599522	0.221686535359283	-0.194074272609922	-0.572605051282208	0.124380375843733	2.64487356423726e-06	-4.54127386657355	5.59153399305762e-06	-0.0492476613725444	0.0703547614761542	0.699162777439483	0.599727013659477	0.0984771037994403	0.921553452097682	-0.101628388216813	0.0493659062847	0.424246930267246	0.712873324232408	-0.306370820501614	0.759322322719189	0.0302847047231709	0.0425469052321663	0.812224705874751	0.751154415178055	0.393942737180054	0.693623316669189	-0.25264872114991	-0.0414291473187129	0.0439928892066758	0.757489478731142	-1.65716812503308	0.0974854889531469	0.0690099605390674	-0.0458186850696699	0.587925080720228	0.732706079482148	0.142223330158197	0.886903604302447	-0.204093717222362	-0.0328002565623893	0.105738745229394	0.806899957332663	-1.3261549819701	0.184788367314262	-0.165605432320245	-0.159923436478618	0.190946962334474	0.230464252619663	-1.78418499520166	0.0743936096640372	-0.359578982889258	-0.592181346078426	0.00352032520363908	9.7586523613079e-07	-5.69933215431251	1.20277678425607e-08	-0.132531021415954	0.0286107983496109	0.296501482932441	0.831175900688866	-0.590832446481706	0.554632692503982
Tbxas1	25	orange	0.153847046266862	-0.0680909160656494	0.224839248953776	0.611546942890141	0.502578219143165	0.615260845955171	0.0572132314141346	0.0513399775119054	0.69930933492504	0.743702589361395	0.507341184322221	0.611915446168852	-0.566282807043337	-0.225809425644322	3.34043891274853e-05	0.150463546404616	-4.07299363412079	4.64126934074751e-05	-0.118124934574634	0.310230024258675	0.35256034384325	0.0177876467693477	1.03673685653564	0.299858510246639	0.17115419510381	-0.168100612114572	0.176295640844964	0.207184386191767	0.0643901007892106	0.948659612096638	-0.43602306060077	0.0639711776361681	0.000316447698154245	0.63330970676905	-2.26290387478165	0.0236416154954858	-0.226610083605419	0.180067185890736	0.0717574031068608	0.176188641090462	-0.320670305450241	0.748460252629166	-0.207587123100343	0.0174291783462101	0.0997741083721726	0.896679592118215	-1.08060524272635	0.27987274944069	-0.215394566721383	0.122723702360266	0.087391310509945	0.358741547533979	-0.56566403568242	0.571622187868467	-0.300418945321508	0.0831625464260622	0.0158659138747921	0.534838848724107	-1.28482232309815	0.198854379748906	-0.227179984520948	0.161562988731931	0.071027002552426	0.225657419385782	-0.424876737177402	0.670926533687138	-0.303250752251093	0.130671479013717	0.0156934604954987	0.332618104830641	-1.03993988454341	0.298367830816043	-0.214869010225169	0.133926151732535	0.0908113445745537	0.320611180460934	-0.498878756854732	0.617864800302317	0.131281455909112	-0.00341318108214961	0.301119510609808	0.979713404959918	0.71712648136601	0.47329605726199	0.185752807738606	-0.341619386543843	0.141681694577986	0.0086767746259077	-0.837001241047398	0.40259187044656	0.246932439744101	-0.114779363138662	0.0491713343725254	0.390922700476586	0.793831349594207	0.42729361950163	0.232047821143284	-0.07857857461412	0.065027747266555	0.557662417871221	0.899298690810073	0.368493584532746	-0.0427711418363002	-0.00284097375960156	0.737188452771871	0.983113834580844	-0.253318074632958	0.800022429973138	-0.383480572929696	0.360277481585078	0.0017606093259352	0.00546911941946369	-0.254142821794719	0.799385222109152	-0.00165583884154906	0.204018172912747	0.989639255759207	0.124504147752998	1.08570729460772	0.277608512359807	-0.173028913576506	-0.219456069222055	0.171535285553437	0.0978858333312186	-2.15362762534626	0.0312693860381647	-0.313635700470151	0.456111310732088	0.0116139815804317	0.000320318098710176	0.798338890584115	0.424673855212227	-0.130430634327986	-0.292386397807981	0.304290497417598	0.0259344515012399	-2.3240294559609	0.0201239153709553	0.490346681853133	0.790501133299182	3.90466234715823e-05	1.58486594973146e-13	8.66374373931152	4.56518962169254e-18	-0.0735250609411765	0.635182214092723	0.563676087191797	8.52171753189411e-08	3.55881170421017	0.000372536484764636	-0.314368350841253	-0.21444684701873	0.0114103472182384	0.105987575308677	-2.96430673640185	0.00303365731268282	-0.274997293671854	0.179488548530209	0.0278630479434536	0.177605278657589	-0.611402986609191	0.540932825926774	-0.00279119629701145	-0.00733187304036721	0.982536095771573	0.956438761193675	-0.0543380842595827	0.956665807508298	-0.373949066035794	-0.239606464658879	0.00233540276741051	0.070055141724301	-3.48118007719299	0.000499209745036125	-0.0575703161801381	-0.361738818555944	0.651369627646983	0.00526891426999541	-2.32576410037221	0.0200311387752805	-0.358634826846011	0.245613863982255	0.00361421390815032	0.0631123467163141	-0.762894314485272	0.445526427215651	0.178870597075877	-0.450488994792171	0.157304489751067	0.000387508884611495	-1.56129894714229	0.118453231909814	-0.233167557196046	0.477051776889976	0.0637071412580872	0.000153007502602043	1.42459137473096	0.154275354743098	-0.242865609386695	-0.307929193115127	0.0531511886677366	0.018696817919779	-3.06384000406855	0.00218515740616568	0.0188127743299049	0.194471831196971	0.882698762061519	0.143516832095874	1.14708084691512	0.251348208918916	-0.0876135463425838	0.120715599642669	0.491188581295344	0.366718789263927	0.152831554145544	0.878531113429575	0.0418370754387975	-0.226748808483435	0.742727357712946	0.0869614169369819	-0.98798881296385	0.32315812706154	0.148023001082741	-0.224361144554625	0.243093952433369	0.0904272737282516	-0.377495376990032	0.705805499333763	-0.147858917859492	-0.0858955209809717	0.243622551278058	0.521453125940802	-1.2849620433621	0.198805548180576	-0.385953742313973	0.0344407905605779	0.00163390666482291	0.797441586941098	-2.08396918221855	0.0371629705850656	0.165719961537443	-0.420156327499844	0.190635978444973	0.00102505093410353	-1.43868966636272	0.150238468435713	-0.0372870957922136	-0.411149564635004	0.769889599803965	0.00134534942861386	-2.52005622247642	0.0117336090947452	0.269442565929722	-0.192019503012491	0.0313148820688284	0.148733603696217	0.509321866596176	0.61052663317035	0.302349410846161	0.0722986483963935	0.0151718708925871	0.589658726158989	2.12095524389424	0.0339255689895459	-0.212576911045115	0.00783729693445239	0.0917125580498208	0.953439071587369	-1.16043399342659	0.245872153289617	0.27448800229943	0.415142077497049	0.0281655943002526	0.00119368359486782	3.90632991153663	9.37085502895304e-05	-0.261746036527165	0.303950611115007	0.0366831169198967	0.0203623212190259	0.168765727793007	0.865980916849524	-0.189190503537361	-0.0932663257168703	0.134327752712791	0.486207766132629	-1.56117039466528	0.118483552256713	-0.232480290676316	0.205433042322645	0.0645151096774156	0.121857152811046	-0.215760670015117	0.829174306981318	0.103663680316995	0.0297146718163337	0.414978482805976	0.824763262108311	0.736537415704161	0.461403706099828	0.139280633546678	-0.0844545333852612	0.272359644964368	0.528489922604696	0.33259703409726	0.739438482481147	0.0204284960309188	-0.120710524685918	0.872704933079161	0.366739084971802	-0.528112954826949	0.597420939796518	0.288797018499006	-0.133939080616327	0.0206461746819812	0.316164926280053	0.942013056500958	0.346185955308592	0.0357926246629001	0.160074719844129	0.778873457507567	0.230017778250967	1.05375396626201	0.291995574265467	-0.0127657158227314	-0.324074683391301	0.920251476282381	0.0130746773864253	-1.85004795715153	0.0643066378456449	0.174740546094	-0.389293234387401	0.167271640248234	0.00252478774830452	-1.19162961118256	0.233406508967574	0.33732437076622	0.141420972944022	0.00641461256754074	0.289637280317331	2.70805554411306	0.00676786945616897	-0.045709287363485	0.414763795991536	0.719853414802883	0.00120736396006467	2.08073484976367	0.0374581823591399	0.231403203861059	-0.234684319903348	0.0657979379989512	0.0761869745712016	0.0467479057689537	0.962714148774346	-0.00622103459064242	-0.329512609423776	0.96108837593612	0.0115422132527367	-1.84582062299065	0.0649182551251428	-0.145605392525394	0.00869453423752285	0.250962109231161	0.948352859075733	-0.770491379354774	0.441008466754092	-0.185542031772995	-0.0639529209834987	0.142142213048805	0.633406857386541	-1.38402949479126	0.166349423641227	-0.16061039145606	0.20846247906116	0.204866483208924	0.116333747093871	0.217437219635737	0.827867627896842	0.255655592741579	-0.0508443271798851	0.0414545758365018	0.704661941156286	1.18644267975673	0.235447525346015	0.456447551690757	0.396543449970675	0.000150102784833531	0.00205852927852529	4.96387688624681	6.90997547454355e-07	-0.186693111736275	-0.0550018586475591	0.139640864231531	0.681751803918811	-1.34313536523836	0.179228145979029	0.252857640247235	0.433308192761584	0.043812483296583	0.00067977665021499	3.89412115883756	9.85553842658148e-05	0.0183034926190023	0.226968539811045	0.885852710863683	0.0866477780358167	1.32421055202466	0.185433127349649	0.167910114504487	0.165194726653711	0.184758838987861	0.21525904205245	1.82603418240559	0.067845113110025	0.440070501784555	-0.138235260744746	0.000273981663386659	0.300748627004363	1.89357100399495	0.0582819752950155
1700025N23Rik	6	red	-0.0650226257771247	0.288447065351719	0.609722647100312	0.0281040594215477	1.2083545020854	0.226910932575116	0.254187222681086	-0.076941730463839	0.081263526662709	0.623849903664307	0.89730245974288	0.369557544313163	-0.344491286741839	0.0838940140382773	0.0177301864697178	0.59734656312768	-1.3276695272554	0.184287304643041	-0.0363086206366486	-0.0074010724879009	0.775768276391853	0.956028026242101	-0.241410259906266	0.809237161620341	0.249827545496392	-0.405463212432778	0.0464895091763277	0.00159123008788021	-0.855190482241923	0.392445704415818	-0.294547823578881	-0.0337502580306255	0.0181465087738291	0.801419356903347	-1.86869039323089	0.0616659013435215	-0.333475658817887	-0.023468170398877	0.00708598948688607	0.861188387935593	-2.05473631242672	0.0399044805904431	-0.196560582722633	0.201398454691216	0.119536593967044	0.129520087893256	-0.0283631615625549	0.97737250518712	-0.26733273237479	-0.161520262927855	0.0327165405773074	0.225781792152819	-2.38774246901492	0.0169522161753053	-0.363870774513207	-0.0958988839860881	0.00312026996940959	0.473930578757794	-2.63222572046813	0.008482748470608	-0.318637984235948	-0.0560227225777087	0.0102840634227132	0.676168751386794	-2.13484363992856	0.0327737842838837	-0.339458627162045	-0.168980240830053	0.00649383694750072	0.20891021152695	-2.84688173087495	0.00441497613765849	-0.28357852115004	-0.0535159385780355	0.0243087620398202	0.692570773333696	-1.89115220559884	0.0586040292907805	0.263167787980944	-0.0762781733376407	0.0356375903278827	0.569287203392113	1.09615022360214	0.273013038706426	0.364657226639094	0.143107247651782	0.00305151249720494	0.28386606900792	2.89074723470816	0.00384327096824017	0.419749791276494	0.231798232467494	0.000554869761674727	0.0799758034625813	3.74021783742652	0.000183860840783552	0.405643615123036	0.0839031265332592	0.00088294139457799	0.5311950054353	2.84130616292503	0.00449291557693853	-0.095396012322827	0.220636106324851	0.453351568080851	0.096049239288492	0.654251988903712	0.512949472044583	-0.298435629303907	0.137324998791789	0.016607147003101	0.303973583094115	-0.982489888992895	0.325858561741229	-0.16994238461597	-0.286138523663176	0.179423404753942	0.0294447950009297	-2.51305126020153	0.0119691942067191	-0.285736827522693	-0.04747232316451	0.022091766832856	0.723437945545539	-1.88785436880418	0.0590455038927174	-0.426993845421094	0.192000693125564	0.000433641845678818	0.148774154547378	-1.51135425929926	0.130698216572185	-0.204540101690429	-0.27293538643313	0.104961565252952	0.0381814315389428	-2.63691769511126	0.00836631280888206	0.0999428856060652	0.230714671984965	0.432011057561108	0.0814361669049136	1.801530148806	0.0716193597644362	-0.342211501735643	0.104560537176645	0.00564296840147599	0.434732332523991	-1.43012619413406	0.152680803476385	-0.382106160969	0.0790540657590604	0.00183476756655523	0.555273678837707	-1.82196693153896	0.0684600033761506	-0.321696240245337	-0.0210574140309493	0.00953786442699783	0.875327754519275	-1.96850285382304	0.0490102080756353	-0.132138426341013	-0.00705762466531782	0.297947391840244	0.958066678538352	-0.777389110706874	0.436929235025329	-0.374239369028761	-0.186309905251515	0.00231567847278181	0.161423185037063	-3.18755583482674	0.0014348075306226	-0.0546700831381836	0.00671295031604418	0.66787827317363	0.960112879593962	-0.269171813382804	0.787797469708941	-0.231814595838569	0.166904150708734	0.0653055636787425	0.210482728322339	-0.42306957344146	0.672244500870643	0.368758392665367	-0.168050838560828	0.00271433746746769	0.20732086759811	1.25688580294033	0.208794990092005	-0.393069575497719	0.104143622877387	0.00131371883616712	0.436576301922874	-1.75990899160477	0.0784232385320087	-0.0799641993164089	-0.284063520510061	0.529930302174016	0.0306951782083812	-1.99180516934646	0.0463924388578406	-0.0753174262417832	-0.00017221153233926	0.554182116296782	0.998976335886502	-0.421056599773424	0.673713752168231	-0.172069180798588	-0.214233227073126	0.173960411403619	0.106344240323106	-2.11911967440305	0.0340803544118583	0.0919124286625045	0.076376479000527	0.470086466085892	0.5687881346545	0.918130099840206	0.358550758240611	0.328801730077371	0.0469160651195136	0.00798344289508013	0.726551275539529	2.14974210247706	0.0315756201541304	-0.0573692985122566	-0.0929484610122398	0.65250860847355	0.487701393729264	-0.813030664770525	0.416200477036779	-0.32520277588692	0.188031284119691	0.00874064677146005	0.157516458574203	-0.871916633109824	0.383253858986126	0.359732801469015	-0.285336230330279	0.00350523598958855	0.0299231014688484	0.543743572173018	0.586617944037847	0.040129915101511	-0.360709702787542	0.752884090019413	0.00540922026674717	-1.77505459620628	0.0758888728884054	0.396809962855474	0.122032752590547	0.00116914217285859	0.361474301564523	2.98663590644444	0.00282065432888496	0.380830721961312	-0.00328128741682482	0.00190607712975294	0.980497173641808	2.21548272829754	0.0267269485565767	-0.322808991645172	-0.0543082679498853	0.00927829109441902	0.685554733864635	-2.1516298672954	0.0314265178231556	0.424022808656884	0.13258806741688	0.000480097231160735	0.321115325995096	3.22564036445045	0.00125691186005547	-0.132290020068549	0.187234277573184	0.297388535674239	0.159316535775501	0.261675828943211	0.793571377074521	-0.35535934093978	-0.185467922316249	0.00395738917026761	0.163359814678675	-3.06167816783137	0.0022009996006799	-0.379929455550407	-0.152111828327226	0.00195795338374806	0.25433661703678	-3.03817451441238	0.00238016072504114	0.0985648072186753	0.0100377885715558	0.438418285012645	0.940387173593894	0.603689975762553	0.54604977994325	0.351433764983669	-0.0581654975287274	0.00440646506417947	0.664506504468741	1.73567651935337	0.0826210475380277	-0.00870823184726231	-0.00292397786332303	0.94555154883041	0.982620550053198	-0.0639588892255424	0.949002961395627	0.466144150185285	0.194518828613721	0.000103591410228205	0.143418207017563	3.85504155819822	0.000115709971523701	-0.108215488884668	0.00816849014990557	0.394677872031376	0.951473786040679	-0.561662408044646	0.574346051339014	0.0195946663049527	-0.281029498354454	0.877860100980455	0.0326030715186524	-1.41907085879387	0.155878358801072	0.424935310785668	0.10095188295203	0.000465369100894756	0.450837460817393	3.06210536341057	0.00219786073948256	0.505485871208488	0.096337953230791	2.04099608321061e-05	0.47189919669623	3.61064122219285	0.000305440936098537	-0.331492000594836	0.0813436684398101	0.00745547175903748	0.543839925375817	-1.48673102931314	0.137085863978704	0.422960886320634	0.153805963600051	0.000497770142120969	0.249022409256777	3.33306544940782	0.000858947338919508	0.0569135744078224	0.123747535022166	0.655093700399704	0.354715528780017	0.975408106669063	0.32935786404485	-0.257400875840385	0.0962148215189773	0.0400375963606839	0.472468401943484	-0.955418816766365	0.33936594202283	-0.0704293148639485	0.222878167402868	0.580251665448122	0.0926337543413764	0.806707906715759	0.419834787714273	-0.16695630021019	0.000507678128818182	0.187302054283167	0.996982253117206	-0.935671452030474	0.349442373467087	0.421998423609784	-0.124484440975218	0.000514296740260943	0.351835042122486	1.84402312606136	0.0651797699544894	0.192276042905044	0.0896753209100966	0.127975703255367	0.503220788800993	1.55983637968662	0.118798551991812	-0.0640946054665473	0.00316635257637111	0.614845670268473	0.981180180680199	-0.340598728685321	0.733405686645054	0.0614126463955394	0.343700037653375	0.629753754145639	0.00825240859326645	2.23821309560438	0.0252071620709629	-0.217105741949618	-0.0485500988732435	0.0848462580721744	0.717418418909515	-1.48544673564093	0.137425523199047	-0.154057304217469	0.10383614133426	0.224198601738646	0.437939065644418	-0.313202155883246	0.75412708061428	0.113639436453893	-0.262970616922092	0.371269120297473	0.0461103810328344	-0.789523513523186	0.42980609240168
Parp12	76	blue2	0.00106419720665973	0.211020095597567	0.993341107697133	0.111821336719808	1.13957007402665	0.254465458879281	0.289627332196268	0.0815085413377551	0.0458548430979855	0.60334002094599	1.79978852695788	0.0718940362420052	-0.174477184140691	-0.428991107141764	0.240808197056016	0.00458580246470881	-2.88736098327785	0.00388488236751928	0.0499458993749758	-0.149029040129912	0.695104894789511	0.264202518108251	-0.516186112156882	0.60572442902157	-0.0319340807369492	-0.15156221194376	0.802199660629835	0.256077038487059	-0.986080686431179	0.324093520295182	-0.526510108518827	-0.308585811368836	7.86486779487549e-06	0.018433410462983	-4.94672928287937	7.54708205290697e-07	-0.507531762550615	-0.327553223367012	1.8652377806151e-05	0.0120754964445271	-4.91416504013752	8.91616193503983e-07	0.164546924506244	-0.189581729034683	0.193838407035871	0.154057733734661	-0.0908926273805976	0.927577908442226	-0.482226833272516	-0.423762588630561	5.46142507175672e-05	0.000917369686315556	-5.32117017831177	1.03101897965325e-07	-0.455234437988218	-0.471006822580579	0.00015710939444841	0.00019031216976762	-5.4412309076225	5.29136747046956e-08	-0.397414016076351	-0.380870708510088	0.00114718883090565	0.00318259060172375	-4.46396150394741	8.04580262038907e-06	-0.473280601612413	-0.411793849536358	8.95224899046996e-05	0.00145964690592649	-5.13593886064078	2.80738923660252e-07	-0.474786693551299	-0.412063972995241	8.43944284270121e-05	0.00144812190332087	-5.14837332051477	2.62755145949868e-07	0.499337051148589	0.42025779385322	2.66613128270185e-05	0.00102187200046814	5.42410784348806	5.82447106594922e-08	0.479924357400273	-0.0954691560221339	5.9973979699768e-05	0.475923262028502	2.40458748266107	0.01619073048814	0.557694147813981	0.282976711768995	1.69045973498973e-06	0.0313675869105444	5.04417429347943	4.55483976248786e-07	0.549057442893462	0.486803520540712	2.62837342258045e-06	0.000106681113033022	6.24983500340169	4.1088652035544e-10	-0.497769809696641	0.197733531706183	2.85169460620306e-05	0.136791475657199	-1.98160249112841	0.0475237481536534	-0.196784806103235	0.167774566049416	0.119106955573189	0.208079573532221	-0.213879206493092	0.830641255853919	-0.442000515229963	-0.375281298934927	0.000255625686603421	0.00369902790290575	-4.73089183601724	2.23535608860719e-06	-0.57600099856837	-0.513138461779747	6.35878411557348e-07	3.80793970550799e-05	-6.6551801410422	2.82953274014718e-11	-0.510786590159793	-0.220407829898716	1.61434733151688e-05	0.096402416353296	-4.32481397333794	1.52660632467052e-05	-0.559664697140584	-0.0138621114535523	1.52584956932578e-06	0.917742757447693	-3.59410308177154	0.000325510955067964	0.125282685098534	0.0807070579260479	0.323936369285906	0.547007544430431	1.12922121293046	0.258804527250572	-0.428182929676426	-0.226835631229158	0.000416225253166272	0.0868373819913936	-3.76974439595084	0.000163414820091518	-0.460261953376099	-0.351179483304389	0.00012989851300722	0.00687248388958925	-4.71162474852602	2.45749588186919e-06	-0.271270783940988	0.30948912328343	0.0301412947734614	0.0180762078711384	0.144029546513057	0.885477138139343	-0.324256069605973	-0.0451366959779411	0.00894994072652573	0.736539579072671	-2.1119767822565	0.0346884407762337	-0.241009759776076	0.0153317448234837	0.0550526141616792	0.909057082702728	-1.28767752323554	0.197858240896888	-0.0214113992523408	-0.29327136888916	0.866634896777286	0.0254669340568596	-1.71801563535034	0.0857937634266092	-0.354665293387961	-0.122562934825871	0.00403370565384659	0.359376263277381	-2.71618067983596	0.00660398666004131	0.437876629718387	-0.0536359189080027	0.000296305223061544	0.689248610520244	2.33053879373327	0.0197776921374386	-0.398708062639975	0.0567233583734304	0.00110140482947552	0.67234698781845	-2.04974499826805	0.0403893214148843	-0.367433571729332	0.0243041610945664	0.00281943447164812	0.856295063554525	-2.01747982493478	0.0436454643620102	-0.374361779897696	0.409722080694737	0.0023074061120626	0.00140363602387754	0.112431786037555	0.910481053485886	-0.253746995548735	-0.0136591509014791	0.0430513123446473	0.918943047983298	-1.51663587076355	0.129358643616319	-0.00431805711428416	-0.270815307195526	0.972985794093973	0.0397663980741085	-1.49372225950284	0.13524822801865	0.751027886841317	0.24516174670653	8.83067031020108e-13	0.0636148217851048	6.75453302604674	1.43296025845451e-11	0.295798483058961	0.261752466481923	0.017638535973029	0.0471660748950043	3.11572464565762	0.00183493524877486	-0.330693490791866	0.320245293076136	0.00760889688775055	0.0142561073633559	-0.156763399785731	0.875431318884856	0.473635843797101	0.0911180031514444	7.71858221614955e-05	0.496349282268664	3.34948415289483	0.000809621868891273	-0.11163891219111	0.0139910232551617	0.379803372217259	0.91698047913342	-0.55014257134667	0.582221589476423	0.744774552830771	0.114806429900125	1.71885156226626e-12	0.390810243371115	5.96146010610942	2.49993955413496e-09	0.166688717078794	0.0357705534900697	0.188020036011311	0.78979605168034	1.12618611338712	0.260086750132358	-0.189117236816728	0.0350681680743887	0.134481421834508	0.793832046423458	-0.880150400793568	0.378777838632684	0.728298613510443	0.327040952760144	9.0969177976951e-12	0.0122183744682703	6.94723298723905	3.72520214896268e-12	-0.425884574351659	-0.0572233246643039	0.00045048500571768	0.669624838219708	-2.83567399729845	0.00457290979139971	-0.565624358817378	-0.305710320044834	1.11478760217641e-06	0.019610766243838	-5.24039109528421	1.60236631129119e-07	-0.660573352197313	-0.629809341226645	2.8630026051818e-09	1.17949165293524e-07	-8.34139235378852	7.34208459565892e-17	-0.230994787160307	-0.445867125459838	0.0662896995394531	0.000452073306059997	-3.84719554979877	0.000119477605690621	0.40917088355051	-0.214097974391149	0.000787600860606664	0.10657053961934	1.26913161146664	0.204394127407634	-0.271502737904539	-0.311910958238714	0.0299950672550367	0.0171474958142329	-3.25790241156846	0.00112238997175125	0.783826195111319	0.685712588484184	1.88988016937551e-14	2.86275986314227e-09	10.3190957598118	5.77645966566751e-25	-0.163363282600168	-0.0467926125855245	0.197108656919126	0.727242827377396	-1.16557591848508	0.243785948956427	-0.286317209336645	-0.220874377478495	0.0218111870613662	0.0956816743436285	-2.82832480817452	0.00467923042780573	0.568772539794124	0.134689366818316	9.42104843241437e-07	0.313436883898913	4.31220830547499	1.61632045433609e-05	0.583859341416517	0.370110383576603	4.10267452174503e-07	0.00424140832024184	5.77694564799778	7.60688449051107e-09	-0.439149911294949	-0.447368550162419	0.000283154845156254	0.000430101585821223	-5.17076180286103	2.33141591707412e-07	0.666312545895195	0.533830115788928	1.86282324660631e-09	1.59353903644632e-05	7.62795669455316	2.3850364633343e-14	-0.0706592312222392	0.0731765199501378	0.579012997690303	0.585136815822953	-0.00616352658968236	0.995082248430808	-0.20949130673522	-0.28674376475951	0.0966350107824799	0.0290882144175513	-2.74499616174888	0.00605116054273071	-0.39753542973851	-0.0445823961714699	0.00114282136511256	0.739660041731234	-2.57852497886127	0.00992231257695598	-0.514001644408311	-0.0984052563779151	1.39763204608048e-05	0.462397731541993	-3.68574509768859	0.000228034502781501	0.624670216734271	-0.0138407565368393	3.45801249383289e-08	0.91786903997415	4.00585440129882	6.17937059786052e-05	0.230089179963222	0.0917223288709482	0.0673906498178269	0.493485413878351	1.79115297887776	0.0732687494399576	-0.340048114440047	-0.314277699848545	0.00597385372281203	0.0162795628571916	-3.6930525250482	0.000221578234606213	0.353831179438553	0.496263810599304	0.00412714566750279	7.43988085479696e-05	4.93941112747807	7.83588464000582e-07	-0.425830257605138	-0.310051333905541	0.000451324841433513	0.0178568801060497	-4.22864344301003	2.35104600123588e-05	-0.0561113882503214	-0.312803615213252	0.659653892391962	0.0168156111962742	-2.02533879664217	0.0428325873354444	0.138521827805174	0.13123537769261	0.275006233436135	0.326120942118832	1.47470824384557	0.140290998772738
4930599N23Rik	0	grey	0.0870000028999492	-0.120003706678036	0.494240250899424	0.369572435862034	-0.152451502428636	0.878830838692252	0.0633775974587881	0.247578228889656	0.66868810577056	0.109449752047761	1.44909839727004	0.147310105560509	0.00242976486010848	0.337472036933121	0.987067584727905	0.0288425851171412	1.58230459249183	0.113580052850098	0.0525627974230485	0.119058888839208	0.679972997295658	0.373380441713361	0.925929995472659	0.35448236184335	-0.0357037929858449	-0.0763511230913128	0.779408381409618	0.568916839629587	-0.603674828507571	0.546059852471596	-0.12786696139878	-0.0493149427573177	0.31397553388148	0.71315696814825	-0.977013648530245	0.328562395432627	-0.193136133675713	-0.0101396077041994	0.126246350798192	0.939783598658037	-1.14267011798864	0.253175581028897	0.20116839557088	0.286275333121942	0.11094259475306	0.0293638747487628	2.69391573017814	0.00706180166678021	-0.194492908445354	-0.119229948582444	0.123554505894894	0.372689254094197	-1.73078451633396	0.0834902045114177	-0.22997830810882	-0.106388646493015	0.0675264397857943	0.42669864014768	-1.86887853684704	0.0616397150389047	-0.275318546337832	0.096467349941737	0.027673616046875	0.471301426487048	-1.06145376735147	0.288483733036529	-0.220780955701433	-0.133716968279163	0.0820645728203826	0.321374497414352	-1.9451568121943	0.0517561079480496	-0.227421627260982	-0.19183324046543	0.0730489166917496	0.152849726669717	-2.29692998538418	0.0216227641150108	0.0955719283387663	0.175035071484931	0.45251527403239	0.188785375638663	1.4695860920478	0.141673889315899	0.170613021692309	-0.235035105513893	0.177687509684933	0.0757363425302596	-0.308065664751606	0.758032367036392	0.158670694920253	-0.252027201415161	0.21046116283591	0.0563224279169534	-0.471996800804747	0.636929072106138	0.117403486425751	-0.058142887363477	0.355529519983188	0.664629156792009	0.348692718777937	0.727320011169965	-0.135713174657641	-0.281404174961524	0.284950986570228	0.0323622435925129	-2.29064610601902	0.0219838900187872	0.00188466775118751	0.128658148670375	0.988207546613295	0.335793704670399	0.695082464885181	0.487003623151458	-0.330495511707629	-0.235480182705414	0.00764736088314471	0.0751676285831074	-3.18175697989969	0.00146384592767523	-0.123508120985273	-0.0962827275565359	0.330891239221883	0.472154444855241	-1.20225654827911	0.229264146255812	-0.064460015918989	0.0333577433838253	0.612826259972424	0.803682654923374	-0.182818406449534	0.854940505751421	-0.132941413341606	0.160962502261723	0.294994933037208	0.227409775095157	0.114612008596117	0.908752660954522	0.0679229010966801	-0.0312678087402527	0.593832787197976	0.815760080912542	0.213254258135226	0.831128649583542	-0.0664896022338578	0.137896386448813	0.601662386243247	0.301946619305729	0.363612214008744	0.716147604793081	0.00724407773608348	-0.015142009022502	0.95469563602162	0.910177866831646	-0.0397960815078004	0.968255700262154	-0.0554098153002236	0.218757341408545	0.663652274069481	0.0989861213301761	0.867743783396681	0.385534611325681	-0.0675337835815921	0.152162806073724	0.595953896371419	0.254175597105619	0.434886438255177	0.663644858929451	-0.00881693032545412	0.187904181983703	0.944872958265921	0.157802515440392	0.957160135286548	0.338486434840047	0.240801771465785	0.0940299511000036	0.0552691145634405	0.482629393729473	1.86661644609132	0.0619551692719344	-0.0198128662851247	0.0145042536112912	0.8765105783403	0.913946400088731	-0.0335731300226257	0.973217549320742	0.17963559557292	0.106082887353618	0.155507546627615	0.428036414239828	1.57459791066738	0.115349285432939	-0.0598962896808131	0.204479872713203	0.638248750503379	0.123635628658366	0.763587974411675	0.445112817862263	-0.0854508487306562	0.126983686037004	0.501989309919141	0.34217350909129	0.198648182376433	0.84253796054231	-0.134265315468235	0.174200569226474	0.290169044581719	0.190935276860182	0.179181417693137	0.857795254127421	-0.244721295638546	0.0668943961601303	0.0513037887203066	0.617834434972459	-1.03627084920747	0.30007580177253	0.044156210355765	-0.209108877243538	0.728999690511952	0.115180375881587	-0.877053437002105	0.380457614042264	0.222917446433298	0.0321281514480203	0.076636570751422	0.810782957072137	1.43241065065639	0.152026332227438	0.067839678408155	0.125431196743962	0.594286157030391	0.348155495589342	1.04552989343476	0.295778131915326	-0.0384222985361363	-0.170192628055508	0.763085455459171	0.201505231911695	-1.12345593059126	0.261243907125821	0.120597264154113	0.103562971915803	0.342501864174787	0.43915175161048	1.22471661903501	0.220682010247171	-0.0522246715290699	0.130712318111525	0.681921264153921	0.328069675999321	0.404605196351825	0.685767738306058	0.261602777347183	-0.0979351119279891	0.0367898659224637	0.464549378389659	0.971313758106041	0.331392059693008	-0.0890067902869124	-0.416123288387035	0.484295637445156	0.00115884549895844	-2.84098896188658	0.00449738690157899	-0.085640160804402	0.126839900290578	0.501038996071816	0.342724835042432	0.196813069097372	0.843973823488078	0.238663847250434	0.106213597980469	0.057534910379408	0.427464231545301	1.91911061268892	0.0549703366544888	-0.0725819519570037	0.0159129343868555	0.568702143243053	0.905625055758251	-0.320620666766278	0.748497874002617	-0.03250057200344	0.232179547066067	0.798763706921135	0.0794668418496962	1.07037862294294	0.284448917523208	-0.343576164805208	-0.21342751853626	0.00544264009364987	0.107697806159711	-3.14103329646995	0.00168352891309176	-0.240264593332372	-0.36171986677973	0.0558314813243231	0.00527146890298751	-3.36916385741414	0.00075396592502329	-0.00680290110629582	-0.339875163973309	0.957452112952687	0.00904701689660099	-1.9108122026421	0.056028718985271	0.12915503830562	0.137492848894339	0.309084983527592	0.303377234824587	1.45532483843049	0.145579353425043	0.232100427686174	-0.204485913121896	0.0649652143456893	0.123624296412385	0.218756555183145	0.826839691094506	0.338562135812925	0.166751550485711	0.00621089782477745	0.210906051333454	2.8531405077572	0.00432894763726563	0.149553571363353	0.192209729779974	0.238201049659355	0.14832396908118	1.86886033621461	0.0616422478467426	0.124192053864837	-0.224412138294992	0.328199689560117	0.0903521397233817	-0.512976047904012	0.607968075515027	0.0484765912391083	-0.158309435616264	0.703653688847456	0.235264892116089	-0.574682053357489	0.565506347114869	-0.0336144774907606	0.103550229180021	0.792018641283966	0.439208366436602	0.362679419952875	0.716844374964667	0.200364994874829	-0.276914896405518	0.112405729247091	0.0353474125564796	-0.373689252668583	0.708635522134313	0.0102928672815959	-0.244801776869886	0.935662935300199	0.0640171805331652	-1.26490742354516	0.205904515908308	0.0196912239111182	0.0369874161806654	0.87726286881383	0.782816832611621	0.305458603713863	0.76001689371175	-0.120396581850782	-0.073719300022035	0.343311584067763	0.582348826867644	-1.0644020238804	0.287146617342108	-0.0857012437228379	0.176633557160904	0.500732568953086	0.184715851828949	0.466225579853164	0.641054041384348	0.154908938268509	0.0471017758653691	0.221616732547641	0.72551137636129	1.11892031470782	0.263174135540656	0.0414070391016828	-0.0240231869000123	0.745281817663335	0.857939106427321	0.103533313018686	0.917539711582576	-0.0978179741355051	0.037312144869495	0.441912747884132	0.780957223388573	-0.348845521818412	0.727205286111281	0.237139712933505	0.152047364386902	0.0591957538565515	0.254540333736667	2.15680457034299	0.0310208948742638	-0.0870689025253082	0.0590231748955991	0.493897062511672	0.659860380549303	-0.17332504474284	0.862395938750133	-0.04893543593464	-0.258715864593602	0.700980032378162	0.049884009993731	-1.67350706032614	0.0942275178145176	0.0354830717215019	0.149368519454714	0.780737954830206	0.263103672335393	0.993986306984197	0.320229533873405
Kdm7a	2	blue	0.0826508719994969	0.0812895858404909	0.51615261816377	0.544108681781733	0.892328046798353	0.372217125430397	0.223090168536956	0.171167554864644	0.12747052455611	0.272435944819403	1.87090054458921	0.0613588675286395	0.294404444774865	-0.224782284255284	0.0445637600821119	0.152378009380199	0.416346248946448	0.677156654560654	-0.109826459358013	0.00201005690123604	0.387635990346924	0.988052200580227	-0.603328116896426	0.546290431802727	-0.078795688305175	0.135264331231252	0.535978972897862	0.311356544807613	0.280538171434541	0.779064644118605	-0.274896269350925	-0.14109584051358	0.0279228435160398	0.29075881017694	-2.32258323176908	0.0202015523835847	-0.223689359133837	-0.282436177735738	0.0755953999969706	0.0317065661092403	-2.80313781515116	0.00506080387327871	0.226018542887908	-0.16795334645206	0.0725218742270529	0.207588379379607	0.383301839252344	0.701495975684565	-0.284419148042593	-0.179544511859623	0.0227401737843508	0.177467908204688	-2.5889511413842	0.00962687524900476	-0.207034484334947	-0.228590168395255	0.100699845069178	0.0843605019161247	-2.4009660405074	0.0163518539287741	-0.232387003101371	-0.242537465186845	0.0646254140892015	0.0665952293506841	-2.62743230699375	0.00860319573920314	-0.295347784838873	-0.192980863141902	0.0187737023442153	0.150362016641429	-2.70603857255535	0.0068091136467543	-0.262757350021383	-0.256359988669261	0.0374779150947253	0.0542420257445608	-2.86100893856548	0.00422295145567326	0.845772883033435	0.907657248667857	1.44074553992627e-18	8.94719084332029e-23	14.9218907237907	2.37448565196865e-50	-0.0248917986636607	-0.715551794861109	0.84520520870396	2.75289069578327e-10	-4.89287368288354	9.93741912622224e-07	0.255811016626762	-0.272290649505532	0.0413267311772214	0.0386578079151193	-0.0214647888669025	0.982874891401289	0.489160809090981	0.431237586531433	4.10294603330948e-05	0.000725984443137831	5.42009620411558	5.95669715257694e-08	-0.548205003054137	-0.382393820432049	2.74357577401922e-06	0.00305343631632101	-5.56043036289883	2.69110215408393e-08	0.371037081921019	0.375133691563077	0.00254171431747899	0.00371361647284498	4.25622670735278	2.07905895404389e-05	-0.59999700649202	-0.172029559371023	1.60751136952772e-07	0.196610379408999	-4.778691699072	1.76439492861214e-06	-0.829839030193994	-0.806449482688795	2.36286878923185e-17	2.17147590723779e-14	-12.5218811956414	5.66757319968787e-36	-0.279246334089558	-0.282698620075271	0.0254438013937325	0.0315416037967863	-3.13497155208562	0.00171870777804711	-0.462582867534373	0.0439206779104466	0.000118860923335081	0.743390686064449	-2.55462414907541	0.010630251334485	-0.306107782371903	-0.0311494778344015	0.013895207586789	0.816445201691092	-1.92565906200027	0.0541469587401381	-0.266465964144132	0.0586909539526697	0.0333073703314261	0.661658552670054	-1.20938967567297	0.226513173209505	-0.432127326216541	-0.775769566369064	0.000362914931715608	8.58266321213369e-13	-8.05003666473393	8.27692369680529e-16	0.405984993802613	0.816768038610514	0.00087327805409989	5.42708142247088e-15	8.46807797691628	2.49475287683453e-17	-0.359754641432155	0.244937912590732	0.00350309820498638	0.0638647741916126	-0.773858523303478	0.43901445957682	0.241417189308672	0.125546590978557	0.0546305091141493	0.347708651377875	2.03907434241449	0.0414426084801575	-0.424184701731847	-0.5954644933249	0.000477453667201486	8.20258582784927e-07	-6.1514430145105	7.67811145037592e-10	-0.206873231257897	-0.285347975866496	0.100971218030262	0.0299160525040798	-2.72171494484708	0.00649441352246541	0.120257734764781	-0.505410392151691	0.343872506753874	5.19759640118128e-05	-2.27214312310403	0.0230778672490929	0.0680366054228764	0.395731545347204	0.593213613126396	0.00210661275556405	2.59430292101497	0.00947829361058536	-0.132089798761692	0.0578925975348309	0.298126804202579	0.665987475550312	-0.433085736249071	0.66495248478374	-0.176341097069588	0.81620447463884	0.163355458019672	5.86708240955052e-15	5.0683734779884	4.01229545869832e-07	0.226584371585279	0.684508728311361	0.0717904973226716	3.1282350462059e-09	5.71574202799313	1.09226335636195e-08	-0.630571319888301	-0.837347135988687	2.34688463767297e-08	2.58551364263803e-16	-10.5478255382024	5.19862861482434e-26	0.658009896861927	0.451492253619255	3.45856389198647e-09	0.000374652423777472	6.96931518859603	3.1848744842333e-12	0.865942515732215	0.808652495054642	2.55939437214509e-20	1.62647757458454e-14	13.273674590626	3.2904152316273e-40	0.156683635684252	-0.0652621831591681	0.216303396907701	0.626455453547778	0.533796936550855	0.593482033486847	0.377846200932835	0.0386045153152577	0.00208273323817145	0.773568429915098	2.41781297527472	0.015614099824822	0.0515376970997044	0.0402731327917472	0.685885947387783	0.764058076431195	0.500424931620351	0.616775901864853	0.307212895666722	-0.131185249913798	0.0135378841229442	0.32630738257961	1.069379054429	0.284898901506049	-0.158652142116838	-0.369215052245521	0.210515190334836	0.00434213040250138	-2.94139417766611	0.00326738460944396	0.392457521789926	0.694395606736647	0.00133885133672253	1.49098367558126e-09	6.84057751767637	7.88745525616924e-12	0.455824285440521	0.346264655397031	0.00015366594017698	0.00775428070407747	4.65074919767769	3.30731340808426e-06	-0.221026897676412	-0.197014021110977	0.0792347808321773	0.138254314560338	-2.30758562879577	0.0210221945887072	-0.376726104543189	-0.508458588931028	0.00215272308164891	4.60149683660185e-05	-5.17283812696375	2.3056474752848e-07	-0.471691070770179	-0.200617745403107	8.33670961078499e-05	0.13104403501664	-3.92821416170713	8.55789865517688e-05	-0.725914398192048	-0.824555463261807	1.14624985333219e-11	1.79697485465411e-15	-11.3182806880377	1.06540913568746e-29	0.0499304783852414	-0.39169735746461	0.69519442402123	0.00236070400412371	-1.91140946954419	0.0559519807215927	-0.253711015017009	-0.391957126723103	0.0430818938914329	0.0023435559142818	-3.63540568669544	0.000277543521135665	0.431277717017729	0.254545896640905	0.000373841188449662	0.0538232020547164	3.94653721620857	7.92896020479232e-05	-0.0627125339151911	-0.117808693841658	0.622509257212332	0.378455412165123	-0.975920671041673	0.329103777622351	-0.366964768043241	-0.510127231922912	0.00285748343392206	4.30253871062837e-05	-5.12168975136879	3.02809814279721e-07	0.286981320580973	-0.184845261407781	0.0214938458356327	0.164802907966877	0.654530255489519	0.51277024124274	0.406154835421593	0.265767759538688	0.000868506097005942	0.0437594121544756	3.84059345010814	0.000122737237394222	-0.506921799575374	-0.496388169606462	1.91610870474733e-05	7.40419316205964e-05	-5.99126537723656	2.08214551334229e-09	0.336713747661333	0.0629524744268277	0.00651725341246219	0.638739980793454	2.2843953590688	0.0223483060780853	-0.249177459640726	-0.282144823586919	0.0470810003483752	0.0318905437773475	-2.9517877115657	0.00315940058657461	-0.145163972132817	-0.273438628570647	0.252417228344188	0.037812984574237	-2.29866056962175	0.0215242212183145	-0.324945508549606	0.131101662537175	0.00879709590835379	0.326618419311035	-1.17952338225422	0.238189831602651	-0.39890693314479	-0.116851263483829	0.00109451670648288	0.382369744204619	-2.97269228558844	0.00295200239630023	0.368799205687189	0.235162580256085	0.0027111559891215	0.0755731089808136	3.42300038558903	0.000619339894647768	-0.190699340410839	-0.0855191106236044	0.131192501446326	0.523286719542063	-1.52856083269388	0.126373352010432	-0.164282379645459	-0.291515291460702	0.194565916252121	0.0264016736669405	-2.51167296956301	0.0120160383837953	-0.130478697793517	0.158337814259627	0.304110791959107	0.235179893201206	0.114314096758707	0.908988808155516	-0.413684742889702	0.0673310257893219	0.000679214898153951	0.61553683678917	-2.09326486078615	0.03632551760182	-0.312240394774781	-0.57201918688344	0.0120105065727465	2.72229811038528e-06	-5.24075463410627	1.59921243179243e-07	-0.158611280955971	0.164122698406948	0.210634216379054	0.218292884650805	-0.0142478587020421	0.988632238130517
Gm49041	3	brown	-0.0679303426575573	0.0731298576147456	0.5937922555429	0.58537677822771	0.00885535845264769	0.992934538552866	0.17133868657509	-0.0981965900608279	0.24425646890535	0.53101285137751	0.383855790563307	0.701085334797125	-0.0212792319444325	0.452651212516807	0.887103098352565	0.00261344390292224	2.08158356248906	0.0373805241170897	-0.0359336295519536	0.075909460900789	0.778024568433205	0.571160857048722	0.202293146141888	0.839687557801289	0.050245811048736	-0.185909037822993	0.693364531593203	0.162343098597945	-0.715319900667967	0.474411394364148	-0.166719308949971	0.088746675440088	0.187937851439329	0.507669654485051	-0.46615855535404	0.641102012512657	-0.141119007708634	-0.0189651175341834	0.266018403309459	0.887630946321087	-0.891362349865974	0.37273480929756	0.0320036826644309	0.363378309802576	0.801777299778881	0.00505199262594807	2.193109481487	0.0282994920619791	-0.117320947813989	-0.0191123582165734	0.355870192294997	0.886764239835138	-0.757382796162788	0.44882056000742	-0.27823327197875	0.124778087949721	0.0260038813793173	0.350691234867467	-0.927355549161736	0.353741961686446	-0.156685981548851	0.0859504215996679	0.216296433266251	0.521185959681543	-0.423705044740532	0.671780935619782	-0.282564223809578	0.0564063404413858	0.0248444772119763	0.676856969888294	-1.30804262939676	0.19085885063579	-0.256757609396525	0.0681549506141431	0.0422212642026795	0.614440473010421	-1.09248152008538	0.274621508806642	0.0510009322452182	-0.504414962462156	0.688989625443343	5.40717245184822e-05	-2.6536885039281	0.00796172864977377	0.493767873678088	0.446240760773592	3.38122679803295e-05	0.000446512362576021	5.55223463240861	2.82040676305645e-08	0.449378471093615	-0.00718423765648098	0.00019534881134864	0.957315091977305	2.65634317356146	0.00789931828487978	0.320776282554141	-0.330140043632365	0.00975721157282038	0.0113758000843613	0.036441272753811	0.970930505121295	-0.299320598810188	-0.0376364844377174	0.0162728171375752	0.779101058337301	-1.91842395859486	0.0550572755407575	-0.0289328444672422	-0.189938033358702	0.820463954112956	0.153270888537433	-1.17854869564824	0.238577931068397	-0.309149276924518	-0.41056818256652	0.0129308579012007	0.00136882085557685	-4.08813563020732	4.34853899955929e-05	-0.0718679925525539	0.57585563354351	0.572520845712044	2.25132733732905e-06	3.07165998945692	0.00212872051618074	-0.173684948705267	0.139819814526103	0.169891832028793	0.295187836887878	-0.232205214753387	0.816378627656788	-0.321698739523806	0.377749659999397	0.00953727441054121	0.00346246882148186	0.245936666120824	0.805731259877778	-0.167941347160301	-0.0212996833340232	0.184675985027033	0.873904989870558	-1.05672493833138	0.290637140037377	-0.360727218118802	-0.0654937569231417	0.00340906388413386	0.625229264954464	-2.45012233184738	0.0142807687173881	-0.00755390852843865	0.676932637375505	0.952760123505204	5.41439743200677e-09	4.31512477397672	1.59512780670269e-05	-0.328745482389968	-0.462808791845942	0.00799482152678649	0.000254208542793565	-4.55135887471546	5.33005439419328e-06	-0.371021263142796	0.0246909583735159	0.00254287810498057	0.854032819688229	-2.03856040741637	0.0414939201050519	-0.0592244573225476	0.313806857777285	0.642027465736481	0.0164491731944299	1.38834761845592	0.165031218622261	0.518226144974099	0.800176222763245	1.15388510973239e-05	4.84785735449159e-14	9.01130532491115	2.03618274400064e-19	0.137464364261914	0.207743743733175	0.278722967589345	0.117626532184041	1.8857586352515	0.0593274874166192	0.453519126578985	0.573362531981909	0.000167529635096174	2.54781369100942e-06	6.17611480243765	6.5698223355264e-10	-0.328253729623693	-0.186845586604889	0.00809490547511264	0.160199885345578	-2.89832955537181	0.00375156158956065	-0.0441872671762123	0.329610285329581	0.728816418629833	0.0115161695644138	1.56557814797344	0.117447409048652	-0.423087313151877	-0.48193882643745	0.000495635514361155	0.00012788200055099	-5.29426733856826	1.19494515705359e-07	-0.451175259348316	-0.613759655082261	0.000182794579270732	3.00452079295254e-07	-6.48996699891479	8.58551782176277e-11	0.330676364020385	0.492467782685304	0.00761221763319588	8.60841197421056e-05	4.76679038222906	1.87183876593613e-06	0.280237582708212	-0.166719907916843	0.0249056707999809	0.210993904831792	0.71266978989221	0.476050114653164	-0.130830616000466	-0.451111948913622	0.30279709326533	0.000379479559558355	-3.3048087090343	0.000950412435728982	-0.0645552830323385	-0.147342701249838	0.61230024438905	0.269706547107448	-1.14531022942051	0.252080670004667	0.414949799279187	0.323578463344878	0.000651366792322733	0.0132228538636317	4.23462445841938	2.28933965882107e-05	0.0496338870860971	0.353782838961852	0.696917141772624	0.00644192240835497	2.2331695358722	0.0255377664606813	0.375488244101758	0.115413119842486	0.00223251163260951	0.388294585350832	2.81157862397653	0.00492990403937193	0.188346241335043	-0.265649034312799	0.136106550354952	0.0438571580292987	-0.37888482726916	0.704773391772123	-0.440039874724221	-0.432135025094384	0.00027428242399885	0.000705619536423764	-5.07696557004732	3.83510333744536e-07	0.393540778330518	-0.257115046203316	0.00129466020848582	0.0513674683495869	0.924340344505591	0.355309143667631	-0.0155570637252642	0.100656969951194	0.902890374974479	0.45216799515226	0.447811408267425	0.654289309334212	-0.280893457399926	0.569395375608764	0.0245549195405211	3.09570779465322e-06	1.8144869389948	0.0696027917572236	-0.48488195928526	-0.303334507691251	4.89846376866959e-05	0.0206311656235652	-4.60451554236443	4.13427142241739e-06	0.0247722212007657	0.0738667562399494	0.845939718653258	0.581592462030915	0.529533478862436	0.596435426408949	0.27958224029128	-0.203840392066726	0.025260355230655	0.124839809073473	0.505277376911312	0.613364030137832	0.129625937611628	0.314327870535915	0.307309409241332	0.01626157843885	2.44735071710714	0.0143910727329547	0.402585256491928	-0.155206096612444	0.000973924242164333	0.24468783311353	1.54796943839189	0.121629654781657	0.349740915377496	0.0245204824388112	0.00461363713680783	0.855029731838216	2.16283719238651	0.0305537038997756	0.115294248162036	0.565882608171636	0.364298168722045	3.67070565493769e-06	4.03900615769943	5.36781561615319e-05	0.425981826989239	0.174650576871818	0.000448984855744418	0.189773769072407	3.46694328886526	0.000526412940808673	0.182454111893365	-0.524797953917201	0.149018077134272	2.34718694082108e-05	-2.0572562513516	0.0396615832007089	-0.240623423962441	0.385576561695539	0.0554553119197524	0.00279846015437469	0.784962946957938	0.432475293540287	0.474207597757101	0.0180769692308135	7.54506406691936e-05	0.892861613227999	2.96576220567679	0.00301933844220482	-0.0485104341732441	0.231592421745833	0.703456365787089	0.0802515792862627	0.977807746246881	0.328169419121515	-0.203270693059159	0.169607919802759	0.107183341087896	0.203081284959989	-0.241511004303988	0.809159088672212	-0.255702921237532	-0.00259512343496474	0.041415611007502	0.98457493296759	-1.46973184745502	0.141634393693969	-0.254985539845167	0.0340827860839179	0.0420094769387548	0.799503217646372	-1.2713078798968	0.2036191401193	0.383275532862951	-0.0212061678811924	0.001771499123342	0.874454127344753	2.136555031681	0.0326342004383087	-0.07106905642487	0.161465792161535	0.576808085755554	0.225940422967063	0.465576087005924	0.641518962925958	-0.020690432423561	-0.0598619751884675	0.871086583938851	0.65532882513715	-0.432354874471997	0.665483510023358	-0.0388189764449659	0.00363606601950979	0.760712033584076	0.978388970833887	-0.197003239746896	0.843825002515127	-0.371125457149506	0.00531492385004925	0.00253522129006578	0.968414918128042	-2.14178780447546	0.0322105612436607	-0.302645322138887	-0.113419530224696	0.0150678242651968	0.39659712059923	-2.34228486497122	0.0191660800347243	-0.120220950604147	0.333414571035765	0.344021205179425	0.0105405156889883	1.1617637186468	0.245331455237001
Slc37a3	6	red	0.282545162214836	-0.0871721580346514	0.0236900638343032	0.515258340352896	1.15468884221949	0.248217870325968	-0.0530637491471046	0.0894859661435561	0.720195009679953	0.568233975682463	0.151527593503272	0.87955954567159	0.166694837905784	-0.421738125419671	0.262762070957298	0.00540639576460087	-1.21343455342504	0.224963722265508	-0.15714423210809	-0.0504481221342105	0.214939145631539	0.706859290238878	-1.1494258916546	0.250380408797648	-0.18049472934747	-0.00594852472782016	0.153507656081204	0.964651878151695	-1.04756076781957	0.294841020848302	-0.251261330053978	-0.354522287120042	0.0452065109858062	0.00632401515429814	-3.39063826268354	0.000697300718166513	-0.169463806834432	-0.0130331355660645	0.180669666460566	0.922646367202553	-1.02169435300602	0.306925584639497	0.1832627823931	-0.0901928202306365	0.147193932495418	0.500750326267568	0.553466890582413	0.579943746326058	-0.14735652860308	-0.311459263350209	0.245245909151087	0.0173175525666641	-2.53117719580237	0.0113680402653748	-0.207571374264826	-0.423139464001772	0.0998003975911607	0.000935214041897262	-3.56191602173238	0.000368158156013329	-0.139847569185882	-0.221443675902314	0.27039340263871	0.0948078919193751	-1.9752820852824	0.0482361450931542	-0.329906106078238	-0.336652685141065	0.00827879103686804	0.0104497078692761	-3.72980344056691	0.000191629203125073	-0.161973019231539	-0.322118117828045	0.204701412378072	0.0145424543485313	-2.65402958529799	0.00795368529841108	0.498755923107746	0.23653288256135	2.73359050842727e-05	0.0738359991056489	4.32495153481042	1.52565400611324e-05	0.488907351921286	0.0977129949326938	4.14651608989253e-05	0.46556779329979	3.49536109458034	0.00047342079958078	0.573002104918673	0.672593600620806	7.49374226772971e-07	7.36001499855446e-09	7.94510834952238	1.94021121526093e-15	0.577521626642314	0.574360704114413	5.84704074421102e-07	2.42498474332817e-06	7.12836221616768	1.01570201292604e-12	-0.661186016567048	0.630479131580513	2.73582850963398e-09	1.13303628926077e-07	-0.498504318378745	0.618128626230969	-0.090116926192661	-0.0105025026224067	0.478840191085262	0.937632665284243	-0.558690777476188	0.576372774540611	-0.361584856444708	-0.0296030901797269	0.00332800935117946	0.825410954530211	-2.26524715296789	0.0234975170396059	-0.511086482897326	-0.296016135811353	1.59288402696774e-05	0.0240617922625436	-4.75601720713502	1.97449647177166e-06	-0.410047398479638	-0.25829907925047	0.000765403323417694	0.0502668328743887	-3.824162813224	0.000131217186964038	-0.664573050190562	-0.370571048037593	2.12408577280185e-09	0.00419039254490707	-6.51839953219072	7.10615083556064e-11	-0.115932293428131	-0.123128487012457	0.361631845128936	0.35714648320907	-1.30325661719614	0.192487166696553	-0.451882238883274	-0.349747606705691	0.000178061035655175	0.00711985443629792	-4.64407658177264	3.41600844203251e-06	-0.348475045261053	-0.252735507811112	0.00477413071280546	0.0556102816183569	-3.39200352125073	0.000693835485136358	-0.224410487204333	0.10577983735484	0.0746329331763584	0.429364675653969	-0.709260472281678	0.478162852905574	-0.592248648361437	-0.42277068081948	2.53688136763982e-07	0.00094592159341233	-6.17911950463143	6.44600898811279e-10	-0.0343004438231521	-0.335885146588553	0.787872397994485	0.00994594159379341	-2.04015218406911	0.0413351705248421	0.025348615234174	-0.273641933577042	0.842400406030755	0.0376649723342164	-1.34466911202187	0.178732113695807	-0.272304140851377	-0.149161124098244	0.0294944196986864	0.263774615960721	-2.35057903363221	0.0187442265369815	0.474542507193611	-0.145493223994078	7.44510251895892e-05	0.275830439764278	2.09712345141805	0.0359826484993355	-0.364751839206934	-0.159782529044921	0.00304333226874246	0.230880643857179	-2.98166574659442	0.00286684814725965	-0.556710501800585	-0.306130078383776	1.77872161193549e-06	0.0194350148647364	-5.17039630253599	2.33598070684675e-07	-0.54885132044949	0.229055534219318	2.65580713213072e-06	0.0837129674218092	-2.19990184310935	0.027813859930439	-0.200105068705729	0.0890479357051365	0.112882264655327	0.5062242079678	-0.656927672402239	0.511227423966694	0.0260975588509788	-0.099557688182961	0.837806209217892	0.457146508650569	-0.383222665716982	0.701554673690954	0.600715309333841	-0.0349200237425159	1.53999435096395e-07	0.794683992562951	3.68065271710518	0.000232637675686114	0.268237123044818	0.0427720014716375	0.03210942460695	0.749880604478912	1.75739719118504	0.0788501317569514	-0.164857380597983	0.615208026272286	0.192987127374132	2.76730934433297e-07	2.86903228618657	0.00411729768326962	0.568476093690422	-0.164291442928223	9.57225561030208e-07	0.217813365405822	2.71540311406999	0.0066195141845075	0.0938904131499395	-0.266411800628416	0.460543796817549	0.0432322902380852	-0.920262979213433	0.357435350121471	0.552594147311239	-0.0613512954569959	2.19706181338944e-06	0.647313316938976	3.13870287694755	0.00169697419737808	0.250734239795496	0.577386104501569	0.0456747418110926	2.08562172300014e-06	4.91106734431677	9.05819688774286e-07	-0.182930374523843	-0.0528121102584184	0.147941729326162	0.693784440657724	-1.30982360631459	0.190255515326232	0.588176263984899	0.0294367877257417	3.20905168291349e-07	0.826376496669586	3.91334425124919	9.10266199875731e-05	-0.583654621169962	-0.0566333212599388	4.15038488634804e-07	0.672837655484497	-4.01919435226989	5.83974850688416e-05	-0.516395492310238	-0.474857285903255	1.25419751457647e-05	0.000165697114773979	-5.91361298027354	3.3468376923723e-09	-0.58968828296926	-0.142900075003457	2.94198587002653e-07	0.284570998470215	-4.53179054196776	5.84858262760668e-06	-0.145069709047531	-0.0154742396690294	0.252728703457817	0.908215470233577	-0.895341286203081	0.37060467652917	0.406734605170131	0.143983521001388	0.000852393701618131	0.280897176002769	3.17078154649217	0.00152029426158794	-0.142055811223557	-0.155574456859626	0.26282546179184	0.243556065251606	-1.62628134467328	0.10388981846687	0.634723346190575	0.428936141918701	1.77791620601278e-08	0.000780658810275867	6.59849497287485	4.15352561568444e-11	-0.0638008297029235	-0.0785238217686376	0.616471265816507	0.557937793427891	-0.772077347621891	0.440068617763467	-0.168739086011274	-0.319459438177692	0.182568828291135	0.0145095687517103	-2.70029717731263	0.00692775635956053	0.603334320426496	0.413874572128754	1.31578565083601e-07	0.00124007868188568	6.21810917527022	5.03181422627219e-10	0.601259038212643	0.537635434339376	1.49067419560442e-07	1.34911654775196e-05	7.04950648130596	1.79553471324198e-12	-0.470090179359667	-0.454490289539725	8.87943141509068e-05	0.000338510143236287	-5.43525830686257	5.47171074738685e-08	0.556076368332863	0.430524973266773	1.83789166100866e-06	0.000742531876921123	5.92869404625895	3.05353421895643e-09	0.0223583232470092	0.386893645886995	0.860794298294069	0.0026986036407887	2.28418928766507	0.0223604088640885	-0.200762037020032	-0.329008495379631	0.111680801318857	0.0116774369206537	-2.94137846358459	0.003267550386592	-0.679225240157818	-0.0167626843260404	6.8385133467838e-10	0.900610234550683	-4.69700358378699	2.64005821152902e-06	-0.661870002669066	-0.108143307208565	2.60018969122725e-09	0.41906755235197	-5.00717457932358	5.52348254373968e-07	0.566651008869487	-0.372142992116353	1.05545304350117e-06	0.00402036187526931	1.50921984191843	0.131242611199528	0.112655304536674	-0.179007510764957	0.375452829893668	0.178789236462007	-0.327623207362213	0.743196572646588	-0.554213298515475	0.10629270090596	2.02257751661124e-06	0.427118170983256	-2.91216565453042	0.00358932227279835	-0.0837916334171283	0.0462072576442007	0.510357930295429	0.730524781734224	-0.222948475696173	0.823575607592956	-0.490671451615392	-0.460278027530185	3.85192777057872e-05	0.000277566575760332	-5.6229697983211	1.87702227588423e-08	-0.14161809670866	0.276683730489438	0.264314112761813	0.035507117753054	0.709416848758829	0.478065835112624	0.0544742243677167	-0.341637073549074	0.668998919209868	0.00867308874615574	-1.5798824021142	0.114133800022406
Rab19	3	brown	0.0378485978170564	0.0858699768158737	0.766521889988384	0.521577456451845	0.666335777506875	0.505196502173062	0.145361612300341	-0.185692232988143	0.324232839923637	0.23318796425706	-0.148522761314427	0.881930224228582	-0.569941440608555	-0.0575221790914554	2.89290862229563e-05	0.717474589796174	-3.32859040413668	0.000872866710078489	-0.104426553850711	-0.123670716939148	0.411534777579016	0.355016633899499	-1.2413209597367	0.214487204821061	0.0307737076366926	-0.0414993651563934	0.809249294377232	0.757091036637395	-0.0483253201478794	0.961456975564096	-0.501036956588095	0.113715201747384	2.47756039486947e-05	0.395359221978121	-2.46177228374983	0.0138252413292615	-0.364704525203726	0.0330100325298293	0.00304742060862957	0.805688946799294	-1.95382854611126	0.0507214971346174	0.0384318063173053	0.0632504301981972	0.763028542538039	0.637149737471951	0.549221898020623	0.582853178321993	-0.30935916005371	-0.0556057330530517	0.0128664959365475	0.678447174291378	-2.07531649034504	0.0379572121135397	-0.472361826111238	-0.0235028265917739	8.11854104567989e-05	0.860985429660492	-2.98124231930984	0.00287081533088716	-0.28859321933042	-0.0288170309055418	0.0207398805067229	0.829977007083889	-1.80632619585219	0.070867402338515	-0.555389607400932	-0.0347419201171278	2.30707876134033e-06	0.797516827330334	-3.64024088950429	0.000272383091803758	-0.420093069048911	0.0273968564044116	0.000608769814099377	0.839684427572675	-2.32937783081823	0.0198390584522885	0.254723950676458	-0.359983633649669	0.0422277683836376	0.00551017401777644	-0.544023960523183	0.586424984701058	0.714515793732919	0.599257449672801	3.35062853136416e-11	6.69496176942477e-07	8.65231857594884	5.04635403626471e-18	0.716913938197334	0.49490952771089	2.68534815522009e-11	7.83889878293071e-05	7.88889971760863	3.04862368298368e-15	0.621940619435292	0.147413384981999	4.12581163796766e-08	0.269474317754953	4.84000716739763	1.29834445944677e-06	-0.44453207132207	0.473118789772148	0.00023325362290149	0.000176425672115112	0.0596215108640373	0.952457085651253	-0.540179816902981	-0.443382742780549	4.08526006537623e-06	0.000490676454438931	-5.88625840434666	3.9503651675938e-09	-0.0609966299579206	-0.0643182092172161	0.632079688109409	0.631464190725472	-0.6808474451911	0.495968025275782	-0.262227383373934	0.407329353579346	0.0363263268741619	0.00150643037310003	0.79313503712491	0.427699151329346	-0.672275746426917	-0.259384834257558	1.17997835336283e-09	0.0492745270600648	-5.941705250669	2.82072266876277e-09	-0.558824743230759	-0.0672434740794414	1.5940870088891e-06	0.615997251647083	-3.87029881864216	0.0001087020305555	0.261933677747498	-0.101500829481358	0.036543686298938	0.44836657738979	0.954234138300223	0.339965137881804	-0.599896416729897	-0.448966284847818	1.61718612507892e-07	0.000407789369650258	-6.41631709407025	1.39610502771517e-10	-0.51153210807511	0.35228756231392	1.56148015689213e-05	0.00668624074964572	-1.19713443179048	0.231254161349481	-0.710640315701515	-0.522090505900836	4.76892087881329e-11	2.63047425000298e-05	-8.01171411269416	1.13120582550569e-15	-0.442414293375182	-0.360163736313525	0.000251839784780007	0.00548497922757698	-4.64124951630809	3.46308641338201e-06	-0.569942111912221	-0.182443981175311	8.84608818582967e-07	0.170455645515442	-4.58111057389186	4.62513204465371e-06	0.28032235729941	0.466109596971129	0.0248600978917555	0.000226438179546586	4.27637095209697	1.89964590166509e-05	-0.375567949394794	-0.140619531053107	0.00222729556646547	0.292406943316823	-2.94770510974742	0.00320142294485699	0.683340741827787	0.478777470571475	4.91596424152022e-10	0.000143660615888841	7.41003133129197	1.26269581820819e-13	-0.726834892948275	-0.533662610078511	1.04868982733427e-11	1.60518758340591e-05	-8.28317182714454	1.19937175258543e-16	-0.414246959568091	-0.0649507278521643	0.000666708034764281	0.628106201727269	-2.79803615253882	0.00514143575366081	-0.478299496267385	-0.336865327968521	6.40442681699236e-05	0.00971823015375372	-4.75451254936232	1.98925785739565e-06	-0.306054612700792	-0.444726996332968	0.0139126021595325	0.000469433038708572	-4.290360644378	1.78383194527372e-05	0.345781255701316	0.507562580553596	0.00513215816073252	4.76982218861933e-05	4.96826507567171	6.75545764372756e-07	0.513642324640561	-0.256012028266352	1.42043407089365e-05	0.0524103756976935	1.77511851100584	0.0758783211201714	-0.230179582336653	-0.544005143385505	0.0672800920900161	1.01630457002396e-05	-4.53186746345078	5.8464528616871e-06	-0.646510606566592	0.244653356389386	7.89929557227923e-09	0.0641836726486641	-2.96178763877688	0.00305858657775599	0.577745834007268	0.0437743618917652	5.77494671508228e-07	0.744216383903383	3.9013406447966	9.56614254139686e-05	-0.0553003644105999	0.0437956194802055	0.66427690001155	0.744096404233486	-0.0763208683919059	0.939163823687884	0.659061813270556	0.119018743726419	3.20119426547432e-09	0.373542764693211	5.03774175083021	4.71056410193963e-07	0.618997576753376	0.45944308918905	4.98158332378869e-08	0.000285691646364374	6.65538763668598	2.82554351108838e-11	-0.621705841283865	-0.582617351278198	4.1886170229146e-08	1.60127250337792e-06	-7.57845418302595	3.49696350180279e-14	0.703552374773184	-0.338098092244551	8.96249485667495e-11	0.0094382679027439	3.00558712631945	0.00265068644819955	-0.445870486687453	-0.148674458586491	0.000222163873952484	0.265353530322827	-3.46251932525346	0.000535143482558775	-0.662247436334467	0.102869499134636	2.52810121097081e-09	0.442238710731439	-3.89016223763132	0.000100177224143886	-0.550960708728493	-0.181964077145862	2.38729390536078e-06	0.171602107842148	-4.42438281596761	9.67183849846872e-06	0.312232521949153	0.356037656645461	0.0120127767142275	0.00608827392017017	3.76872690961219	0.00016408228464388	0.639296198856502	0.141985550516635	1.30320235554109e-08	0.287696537392502	4.97112832018509	6.65643731342556e-07	0.0276450382333386	0.256436082197876	0.828330841174035	0.0520074116824243	1.54186786242924	0.123105706954027	0.709986415385183	0.287198807589037	5.05870539844430e-11	0.0288225110131594	6.50317308145932	7.86432217471645e-11	0.0626917054728686	-0.00619230644925615	0.622625059472967	0.963204225613285	0.316743988379466	0.751437868097822	0.0192577182019834	0.31652941993107	0.879944735764017	0.0154889490428525	1.84171276986451	0.0655171753066233	0.684208064686783	0.467477121603836	4.58248416747092e-10	0.000215767228669242	7.34205697695145	2.10335811027183e-13	0.584120434198866	0.0412408741360506	4.04257490755951e-07	0.758558119894745	3.94148313569172	8.09793294643267e-05	-0.45657011554572	-0.0970354203228315	0.00014941108785339	0.468681942581579	-3.25982199677431	0.00111482156107925	0.714642012500561	0.480975540530879	3.31200809033147e-11	0.000132512827196759	7.76618383446788	8.08861317027419e-15	0.0134128139526852	0.554434929062305	0.916223173718694	6.31067506358323e-06	3.38061381264163	0.000723241154829699	-0.516854674104137	-0.177661388302946	1.22830071596579e-05	0.182132725318941	-4.13515297385017	3.5471826805575e-05	-0.474712432673662	-0.167409998246887	7.39485271453719e-05	0.209083752716069	-3.76799292105807	0.000164565368102814	-0.531508277227465	-0.0695146624525182	6.21030860502297e-06	0.604101575818582	-3.66591155868179	0.000246459097293295	0.715236824683029	-0.281035510546177	3.13565218820936e-11	0.0325991953546417	3.47065620478734	0.000519188267960475	0.516119568240828	0.237550208810575	1.27000243422636e-05	0.0725670108788956	4.46086879368644	8.16280567897997e-06	-0.32352007395136	0.0237037181341439	0.00911565498192736	0.859809117840981	-1.74294354369331	0.0813434769304119	0.218907653351151	0.0487324901930358	0.0822298436553798	0.716401413376678	1.49694738232729	0.134406949834313	-0.392839656559829	-0.252357902484193	0.00132310966722776	0.0559890202198518	-3.67631131767065	0.000236630726436082	-0.115116670409944	0.0959958735841854	0.365042374390895	0.473481448160972	-0.134265018263756	0.893193014114805	0.348441201257352	-0.0158844954749591	0.0047784884445162	0.905792953171521	1.94076030127866	0.052287358329038
Mkrn1	3	brown	0.0526137087534784	0.190047991794135	0.679679828485506	0.153028663130347	1.31122758619588	0.189780884975552	0.23562264260139	-0.0204101940128956	0.106918159705854	0.896639068094675	1.0592199558128	0.289499618774077	-0.105216277201587	0.0315784206100599	0.481519803340606	0.842634440989679	-0.359668693913899	0.719094906053563	-0.35886601957472	-0.311853564853464	0.00359102058465931	0.0171690242649471	-3.79818616116011	0.000145758834946207	0.0240536718592581	-0.0213344558998728	0.850356170030785	0.873700814941891	0.0210425528639651	0.98321171090415	-0.516472703528636	-0.194292141776834	1.2498077452025e-05	0.14389438086743	-4.22340876730419	2.40634804886902e-05	-0.382858848464771	-0.187384837593966	0.00179381574267324	0.158975334077156	-3.24946895590849	0.00115620697338904	0.0964991619668621	-0.0985904217920382	0.448121342227178	0.461551797210767	0.0155700277624242	0.987577417164808	-0.405027810951061	-0.363711138243514	0.0009006176697942	0.00500892775300004	-4.40907260912775	1.03814217522587e-05	-0.505878043336632	-0.241945165233717	2.00615777705646e-05	0.0672831430457651	-4.4083667365455	1.04153074989735e-05	-0.390582133864707	-0.270830293117039	0.00141857617604419	0.0397550069406929	-3.76639494299477	0.000165621728475209	-0.568781131623963	-0.255619554189422	1.15365123549552e-06	0.0549658085586089	-4.93697847876003	7.9342222717144e-07	-0.436116218133028	-0.235115895583654	0.000353042154900046	0.0783177844541936	-3.83789946833383	0.000124091262486889	0.52423918143873	-0.110154244822485	8.74505488802655e-06	0.410418728092623	2.65611628986517	0.00790463506564859	0.868442498569593	0.580478010989168	1.48430400639869e-20	1.78501570608328e-06	10.8960351362868	1.20389702853344e-27	0.951215147409809	0.51435028108714	2.29772518695601e-33	3.62414560560963e-05	13.278042120768	3.10404377225408e-40	0.877448058295265	0.249909334815964	1.89364275722084e-21	0.0584959367439202	8.94859269337464	3.60043037946804e-19	-0.783276305760995	0.398638301753447	2.02663980318259e-14	0.00193895811967251	-3.63409937559952	0.000278953336883966	-0.116027180970651	-0.438974796637595	0.36123634205971	0.000566596176593279	-3.14102161648062	0.00168359605539189	-0.511481162655351	-0.426021768625197	1.56504099167042e-05	0.000855217802545495	-5.5520762619277	2.82296381802369e-08	-0.601840713167409	0.135714153996032	1.43956293898407e-07	0.309735185433396	-3.15273131813365	0.00161750610239394	-0.621196745719856	-0.496497296993404	4.32792327272123e-08	7.37300631034667e-05	-6.92949402292064	4.22348469837935e-12	-0.836596719002513	0.172846303913789	7.48384369096545e-18	0.194461441817934	-5.81156709528152	6.18907181908381e-09	-0.388587630128089	-0.390622628946265	0.00150802574483184	0.00243284338209549	-4.46646492008638	7.95226947300627e-06	-0.876109083181874	-0.683334285618161	2.59792801926618e-21	3.40955057148624e-09	-11.9855669204016	4.22940933061482e-33	-0.505749456243714	0.2529016084895	2.0175193933178e-05	0.0554443413774393	-1.73334664775286	0.083034074272345	-0.542167014623231	-0.321070002498992	3.70527379477254e-06	0.0139942098294885	-5.1420780107845	2.71716242141929e-07	-0.829047861927625	-0.154444150204416	2.694421061973e-17	0.247040257177037	-7.42210034027887	1.15277423369047e-13	-0.211345238225963	0.0796618990294748	0.0936533249714891	0.552227189384497	-0.772299424112899	0.439937106425063	0.172003451003111	0.322125208068422	0.174127411909849	0.0136651482956736	2.73473981305366	0.00624296013763835	-0.0451399247860127	-0.289603949971035	0.723202004983864	0.0274516652237039	-1.82907569908578	0.0673882688265214	0.905341728951905	0.485463205206628	9.67775042897119e-25	0.000112174732830358	11.1626783575765	6.20922449811424e-29	-0.720475374101063	-0.579180664874726	1.9249415246151e-11	1.90584807261402e-06	-8.55794759035997	1.14894570579478e-17	-0.317053042497411	0.221162215716604	0.0106903496546133	0.0952391078058649	-0.638330966067581	0.523258258517008	-0.798034220294427	-0.237392380451539	2.88755403319514e-15	0.0727627359189946	-7.36713446988231	1.74334617508326e-13	-0.472248716502322	-0.45230511512339	8.15495796987943e-05	0.000364521590844193	-5.43615101375127	5.44438168265506e-08	0.273087034641428	0.38280982397925	0.0290121243249774	0.00301897906667945	3.69438464586539	0.000220419928553425	0.805199483622225	0.242748910278694	1.05695345282988e-15	0.0663510204308881	7.5088440619998	5.9651729489419e-14	0.0985358135520196	-0.059335218284669	0.438553657770148	0.658173160091488	0.236068486361857	0.813379527132008	-0.28092924542803	0.310882125788795	0.0245359014112545	0.0175369286526598	0.0939709412319801	0.925132240103492	0.924922999583654	0.387424029408211	9.86908509791658e-28	0.00265929488595719	11.1942513506799	4.35061607807636e-29	0.0676497914604631	0.329807458212594	0.595321176170095	0.0114637511605012	2.19016761515973	0.0285120829743339	0.804746879703459	0.333644795290558	1.12760515096205e-15	0.0104838394233707	8.02676612055582	1.00075609153079e-15	0.559455325340649	0.176157331830136	1.5425978317507e-06	0.185921592780648	4.46101229404071	8.15734099562946e-06	-0.61429073777434	-0.274996324400766	6.70722680155596e-08	0.0366911262431902	-5.47889853440521	4.27981687359856e-08	0.89413278697103	-0.288457274598486	2.61959278051339e-23	0.0280982458387786	6.45868146218455	1.05619162981861e-10	-0.331713827850405	-0.304631987633044	0.00741333330385687	0.0200684618502135	-3.58430155891805	0.000337981414579274	-0.795014869118221	-0.0210418913299957	4.35765927653469e-15	0.875418927441711	-6.15191390848174	7.65534327722291e-10	-0.869411634452056	-0.574788928000754	1.19810352171964e-20	2.3740037562202e-06	-10.8728840618995	1.5521534017562e-27	0.0909059067724114	0.0178665438358343	0.474982967567773	0.894101567202843	0.602094782043971	0.547111047659345	0.794906549567704	0.121641921629117	4.4219067679321e-15	0.363025671836596	6.68578733225113	2.29686378684017e-11	-0.0624791093195046	-0.0531065475043017	0.623807575065896	0.692162054741098	-0.629600737623498	0.528955840860341	0.922651417400258	0.61982368552738	2.40280198527654e-27	2.1233673371954e-07	12.7798492483659	2.124809728634e-37	-0.177682709245112	-0.207355828967617	0.160125136003029	0.11832881452971	-2.11327635695092	0.0345771211352518	0.0747581960662695	0.233700266651085	0.557136090785646	0.0774624884217736	1.67692052998877	0.0935580229838457	0.953543106887808	0.677365471668201	5.22451485225184e-34	5.24961074189055e-09	14.7700016738046	2.28707272297453e-49	0.787614961663031	0.00524833030427151	1.16132194830477e-14	0.968810467219885	5.95809991348311	2.55187492838802e-09	-0.821297691631976	-0.423823398186333	9.42149498362272e-17	0.00091564483100105	-8.85659053853445	8.24988851483157e-19	0.945073990632372	0.71401196496556	8.27672645901213e-32	3.12893813037885e-10	14.6678915825604	1.03511790692896e-48	-0.0967031102600433	0.638322431716662	0.44715806388584	7.02675487876728e-08	3.4567623278593	0.000546706800056336	-0.535802682121881	-0.118618750001001	5.05433809587273e-06	0.375162421744229	-3.96155188369395	7.4464196456118e-05	-0.664741954530768	-0.0426771933785756	2.0972673824744e-09	0.750417039050626	-4.68720421372748	2.76962570061959e-06	-0.805746529873172	-0.292327782615609	9.77221345036841e-16	0.0259656702999247	-7.80017032962629	6.18236721370663e-15	0.913356191855275	-0.134631119500983	7.03960769494395e-26	0.313648129981919	7.89882993153186	2.81533701476833e-15	-0.0156525506123946	-0.0856085153558898	0.90229723733754	0.522850914313952	-0.541266053018158	0.58832421531457	-0.265746358080855	-0.176551394757075	0.0338046292667458	0.184923473532503	-2.46011294564848	0.0138893297701761	-0.328182480200674	0.0459186042444586	0.00810949687342389	0.732144970017931	-1.65428894071198	0.0980688189582781	-0.848392822030037	-0.492475272281804	8.82524956491264e-19	8.60594906520293e-05	-9.81570268236149	9.63642521028788e-23	-0.508443569943471	-0.0504443361091252	1.7915280868082e-05	0.706880298995895	-3.38860021119952	0.000702503537470661	-0.211538505532206	0.178778053238586	0.093346682680095	0.17935599820653	-0.239571147219102	0.810662734630657
Dennd2a	26	darkorange	0.128952800756362	-0.128848847035814	0.30984956741475	0.335071888579471	0.036383550338184	0.970976530423774	-0.38248165998943	0.126312512438868	0.00729830954350652	0.419597550357972	-1.35756910898742	0.174600450561	0.583411468042137	0.114044712490841	1.67805956086057e-05	0.472054166855489	3.67904689770189	0.000234107219657695	0.166855110508276	0.470994242942546	0.187573334937324	0.000190397794900227	3.64357358082559	0.000268878739788248	-0.290882187132084	-0.145301529129213	0.019707936835148	0.276470405617333	-2.44205482728471	0.01460392853149	0.516586240050613	0.0539234898169591	1.24337869881218e-05	0.687667811543906	3.46854904689821	0.000523276999747078	0.364455850854398	0.0891508514196684	0.00306898865433091	0.505730901566093	2.59996564042955	0.00932330949910833	0.128801806244716	0.187919967546249	0.310421214606243	0.157766967546511	1.72748239120387	0.084081064935216	0.430289580969755	0.141538973256623	0.000386925699471507	0.289230945397348	3.31659088902087	0.000911229427885423	0.5455061782332	0.125388125457479	3.14023655355843e-06	0.348322372673613	4.07425781697777	4.61613216576518e-05	0.481411187388947	0.169496405678299	5.64601208560948e-05	0.203382854884949	3.82770240163978	0.000129345011057188	0.441640484275931	0.154870767088113	0.000290740369220372	0.250020018907619	3.43796224669059	0.000586109408829404	0.484703982168767	0.083520791751647	5.68337462372928e-05	0.536787045701009	3.36114022799329	0.000776214063714631	-0.266374754402015	-0.118242052076927	0.0333700577894054	0.37669160278523	-2.1483824516504	0.0316833856779726	-0.520617365772956	-0.400674058057977	1.03408655828481e-05	0.00182874277836733	-5.45962425579688	4.77143304619293e-08	-0.535938921296166	-0.408803011535756	5.02118724542451e-06	0.00144235164117663	-5.62940428102621	1.80833091641168e-08	-0.515382892370232	-0.350431380567016	1.3131117343708e-05	0.0070007724048391	-5.11015306200496	3.2189791640252e-07	0.166771078517506	-0.269336243424543	0.18779883224375	0.0409039977430047	-0.52394090252462	0.600319644639919	0.56728737988514	0.527670618593977	1.02017618612773e-06	2.07767270788708e-05	6.68857698916669	2.25351083301205e-11	-0.131275648188897	-0.0510564158882335	0.301141082758367	0.703486682592678	-1.0055547831689	0.314629784164482	0.103152636494402	-0.0981273418603221	0.417294661355021	0.463668971202995	0.0554623544724813	0.955770120543487	0.757312231506145	0.752282918068072	4.43208124106862e-13	9.90011263766028e-12	10.687547337685	1.16408668670199e-26	0.269572134232837	-0.0684003320485193	0.0312304678238885	0.609925516448776	1.17643668187758	0.239420420710699	0.0692865000460759	0.762989679532256	0.586426447262548	3.36234441289381e-12	5.69552031896657	1.22996235563151e-08	0.658121410044516	0.897639884397931	3.43037710745681e-09	1.39529383284362e-21	12.1209553517377	8.18000090288211e-34	0.5985572530992	0.0209649768059364	1.7513313452316e-07	0.875870710288414	3.9576982231425	7.56754807740537e-05	0.625927275635997	0.245927117132711	3.1861227004877e-08	0.062766078079781	5.41914399452818	5.98850710910413e-08	0.17015700962768	0.1780668348436	0.178866530611676	0.181120967486701	1.90909354776508	0.0562500249491746	0.636447039663272	0.0626909874521684	1.58242478288193e-08	0.640136916846948	4.52011986894278	6.18046268615108e-06	-0.168057196202202	-0.197320224721851	0.184368895076574	0.137630344280023	-2.00266148506812	0.0452136354668837	0.406829949663421	0.483515518832312	0.000849770022583072	0.000120621378579078	5.19579448316374	2.03847364070239e-07	-0.606124003060599	-0.410130243700843	1.11101524845769e-07	0.00138674311093057	-6.21873246690827	5.01186998024395e-10	0.755111116481432	0.721835782021844	5.65573761487745e-13	1.6182078498406e-10	10.3058400663352	6.63097723262111e-25	0.109964682044258	-0.127512340278394	0.38703529187167	0.340151208026356	-0.0636815373106222	0.949223805995277	0.151889362869115	0.0806786098438267	0.230865514027565	0.547149302281401	1.28012010215079	0.20050289984638	-0.0218957573328003	0.028488878353546	0.863646482952335	0.831884839329699	0.0288598725687424	0.9769763493317	-0.225477733733766	-0.199886185224629	0.0732264611107906	0.132484283596789	-2.349487967472	0.0187992517099372	-0.359391753748422	-0.197003628550615	0.00353876968113733	0.138275529279376	-3.15077619124395	0.00162837216685689	0.194257977209148	-0.0434784380258813	0.12401745418048	0.74588722999398	0.865292757663232	0.386878124872247	0.720806909451291	-0.173170633268762	1.86571551864862e-11	0.193612766930968	4.13723235864027	3.5152009696849e-05	-0.446612461202316	-0.315631214640981	0.000216226137333923	0.0158002909352782	-4.40428840823741	1.06131671223468e-05	0.0175496252251464	-0.30535098356265	0.890524589041854	0.0197622902563683	-1.57127203530086	0.11611947393959	-0.435616431503568	-0.215123397128995	0.000321030384652794	0.104864079090434	-3.75546571880717	0.000173019443620147	-0.657310098401214	-0.384371489035799	3.64053039819348e-09	0.00289268584619129	-6.53175203030547	6.50047190636980e-11	0.497401276860758	0.137732154842277	2.89703418948687e-05	0.302528322818135	3.77262013850859	0.000161542138222856	-0.513224664022379	0.266779895739495	1.44737297538446e-05	0.0429333707065566	-1.71080286750604	0.0871175100636553	0.214641598207706	0.480020438988336	0.0885300767941851	0.000137255556220969	3.98146444038936	6.84919690501745e-05	0.61165322205627	0.167215855782995	7.90691102117736e-08	0.209619897508852	4.85500148670028	1.20385840310541e-06	0.245828993077358	0.240794945927485	0.0502262597082435	0.0686352862984966	2.69702163812866	0.00699627240291869	-0.425384599711334	-0.0628372296399984	0.000458269524671836	0.639355497122496	-2.86208787122242	0.00420860207317095	-0.618446307281582	-0.241046622129307	5.15948884836176e-08	0.0683375862192695	-5.32372824688124	1.0166174929017e-07	-0.119876968019366	-0.137529674026643	0.345413677957935	0.303246501468951	-1.40305140622415	0.160601510237707	-0.468614984291094	-0.49774566969101	9.4081726133356e-05	7.02473676070233e-05	-5.72083547515526	1.06001505481563e-08	-0.0792354728774986	0.072001017916865	0.533698501556541	0.591195368097902	-0.0604371779496563	0.951807449039936	-0.285374486834696	-0.20787151005543	0.0222684849639407	0.117395921595858	-2.7504886574183	0.00595064516563231	-0.505740405865637	-0.557278084979596	2.01832130727908e-05	5.52642035498904e-06	-6.4288881275222	1.28540681682494e-10	-0.447459655060212	-0.144530734869829	0.000209624286664192	0.279053607649578	-3.45116453707569	0.00055817317136326	0.570647478974093	0.728524036857771	8.51543272125511e-07	9.04608191474993e-11	8.50827889175372	1.76534157701464e-17	-0.501162765025699	-0.530539704753822	2.46410825789767e-05	1.83734254759913e-05	-6.1937735436377	5.87406060692811e-10	0.151448993155722	-0.452892333223075	0.232236370622054	0.000357358679622404	-1.73424568154151	0.0828745007512826	0.609709541241881	0.293503242776313	8.91772948001941e-08	0.0253456180176263	5.54465853574393	2.94528373023568e-08	0.0913935668224762	0.0244883366979866	0.472607207782544	0.855217739544282	0.639887790028711	0.522245552459719	0.19455608579691	0.165451203209006	0.123430235369441	0.214537615950887	1.98083700152741	0.0476095558331899	-0.583951940222902	0.0284355641592835	4.08126413038578e-07	0.832194891796622	-3.57120187279966	0.00035534686972814	-0.16488562867443	0.214412763328739	0.192909803537129	0.106044420296246	0.22594557361833	0.821243751586709	0.0166599237292319	-0.0674423514664549	0.896043022668823	0.61495161256723	-0.264646821226724	0.791281547569725	0.146927752308763	0.454301359587671	0.246637246102146	0.000340690486864899	3.41742575519757	0.000632163338833597	0.331000101738452	0.384798073790146	0.00754966140872781	0.00285901356213742	4.06169239002699	4.8718244807354e-05	0.144255229925492	0.0720870372995509	0.255430882305541	0.59075107303286	1.19093256461533	0.233680059279315	0.0176369287596088	-0.0527402591345278	0.889983357299128	0.694180557002193	-0.181125957480155	0.856268710435521
Adck2	85	lightpink3	0.0742433077138761	0.0538942953695471	0.559862440018237	0.687828235202462	0.699589671251281	0.484183594775866	-0.00480135133991251	-0.186688643619759	0.974162592281916	0.230645070323844	-0.878325991393503	0.379766834655688	-0.330784609591279	-0.160975963614137	0.0231452337196255	0.308477935380761	-2.3565782457019	0.0184441814762359	-0.399042029857353	-0.192482065538795	0.00108985965601634	0.147738980932727	-3.38381568447855	0.000714859748913804	0.161170970272273	0.0957056101335993	0.203269436035958	0.474826252659657	1.41323661668063	0.157586163493136	-0.401649130900907	-0.0185721943528142	0.00100341879750075	0.889944457098732	-2.46800305676732	0.0135869159384508	-0.298516280420251	0.066843242889816	0.0165764363249203	0.618103848449518	-1.36002923602632	0.173820672349825	-0.110809446097614	0.140778918805073	0.383376105852782	0.291854749220414	0.130407754783104	0.896243831555028	-0.322066037913398	0.0325607387655797	0.00945090897779353	0.808283214456096	-1.68700178100026	0.0916030094983409	-0.366451458537619	-0.0344732925562826	0.0028996683949125	0.797254486400606	-2.32227950882486	0.0202178901738811	-0.350844482764114	0.0777671856107059	0.00447762916384098	0.5617498157815	-1.62772693963693	0.10358279818601	-0.412969035718878	0.0115495803448661	0.000769080715689589	0.932048015646282	-2.36491172108706	0.018034369154488	-0.286356807377704	0.0620294484570477	0.022891122362666	0.646680434637563	-1.3012402783113	0.193176222299088	0.287999109769342	-0.151774691452885	0.0210151155447321	0.255403246548482	0.840821273544587	0.400448067460553	0.816532281300455	0.554326116386693	1.97503843966017e-16	6.34265341020472e-06	9.68755472899216	3.40585105661099e-22	0.82429352951543	0.410283030432939	5.84953837434541e-17	0.00138046668480615	8.82149375698705	1.12942820875093e-18	0.720706475867949	0.151769819354739	1.88347099685532e-11	0.255418682973402	5.87107277450184	4.32984138524218e-09	-0.496290315793816	0.358518782020366	3.03778817553885e-05	0.00571889604668728	-1.04564202774278	0.295726337570065	-0.481155284387595	-0.406467209119619	5.70510201249096e-05	0.00154509059290995	-5.20282297660228	1.96283822573665e-07	-0.0956157697455741	0.0386744819379877	0.452306987084311	0.773168976428834	-0.32924915166323	0.741967374378377	-0.291636623625558	0.281436299589641	0.0193775409478206	0.0323416642919612	-0.141780047387239	0.887253744722823	-0.705746112854427	-0.315114859195273	7.38725698860131e-11	0.0159816856914885	-6.61832035567687	3.63303048838875e-11	-0.648223358927552	-0.402724686550742	7.00041253664366e-09	0.00172341726606935	-6.55851146931019	5.43475278599541e-11	-0.0989703312505015	-0.275055031023205	0.436527332470264	0.0366493908532344	-2.04677380307745	0.040680298962553	-0.777747033544185	-0.467909310881849	4.04640959546757e-14	0.000212491565105857	-8.47334379405416	2.38447516302441e-17	-0.525296912591711	0.185642278178996	8.32425284785855e-06	0.162957389517344	-2.25564943779682	0.0240925944619964	-0.743520976494126	-0.401624211237186	1.95983191816837e-12	0.00177924557967338	-7.58760931734338	3.25861667836762e-14	-0.624701512620789	-0.200657444193914	3.45098497825031e-08	0.130966217854929	-5.15576739840637	2.52594293977203e-07	-0.545427277108492	-0.434789210449937	3.1526025292753e-06	0.000648375554856895	-5.87134491305233	4.32273862142452e-09	0.154101845728934	0.270710796720208	0.224063049176433	0.0398459137593093	2.33397639908068	0.0195969577513542	-0.259780680756323	-0.188876210300509	0.0381702588710387	0.155624572666023	-2.4919040871164	0.0127060343459992	0.832714448770914	0.192012686620587	1.45779149231153e-17	0.148748297705292	7.69300577720462	1.43718021463069e-14	-0.835714363483915	-0.546758796700694	8.72161671279253e-18	8.97549096488075e-06	-9.96676883303463	2.1304722361007e-23	-0.38695831884464	-0.370542957168601	0.00158482340066754	0.00419348786305754	-4.3315314661508	1.48075780557333e-05	-0.590608850735496	-0.210807153231571	2.78978830313032e-07	0.112191826035605	-4.91075356789958	9.07270501576081e-07	-0.335138021446707	-0.208960473490084	0.0067888050645137	0.115444396423806	-3.06319546725628	0.00218986967865014	0.433020526083177	0.398098779061589	0.000351742787700569	0.00196914491333656	4.81103558095991	1.50150281525594e-06	0.523691055279394	-0.0396658102694406	8.97083664750663e-06	0.767515611116109	3.02716395083114	0.00246860026306824	-0.224184349651196	-0.292904039502133	0.0749336950076517	0.0256601204695918	-2.86642820578181	0.00415132307926587	-0.543283192685037	0.156343267945957	3.50660027372924e-06	0.241205474681328	-2.55553367904284	0.0106025100239817	0.713925939191762	-0.245130728932096	3.53687767862438e-11	0.0636494118983351	3.65989017361788	0.000252323370868258	-0.0518609357536956	-0.268580793586493	0.684019405906354	0.0414953113641637	-1.74593749952118	0.0808218128508262	0.634063314178782	0.31152111422819	1.85865842183498e-08	0.0172941819004794	5.87077926182965	4.33751474059726e-09	0.771987452834542	0.43911088877233	8.14508193487468e-14	0.000564101461725736	8.20120813444407	2.37983081556787e-16	-0.713196831452499	-0.286979999315357	3.7807615170183e-11	0.0289500202012062	-6.53812204701372	6.22960807591976e-11	0.676293847747204	-0.292152444509941	8.62329436232339e-10	0.0260592451620797	2.98579840660794	0.00282839031910751	-0.415003598416076	-0.227376347650581	0.000650205788328079	0.0860680390905873	-3.68351704206009	0.000230037896810621	-0.709092625222306	-0.218659931139355	5.48206283167131e-11	0.0991402731863644	-6.10548382029385	1.02489737418752e-09	-0.55555730397377	0.0355116596531682	1.88769212141038e-06	0.79128305591359	-3.29956949648591	0.000968332482706647	0.466668603998279	0.38658868573466	0.000101501888216059	0.00272143849777482	4.97397670035481	6.55931962201523e-07	0.814080167055837	0.386330721171424	2.86671425286377e-16	0.00274088830542042	8.49791488667167	1.93026557052466e-17	-0.0683765299817258	0.222143443572186	0.59136428527205	0.0937423962315751	0.814102343849955	0.415586323268754	0.727835288258017	0.403821916238903	9.51665689406332e-12	0.00166931886177041	7.41107818589771	1.25276695036348e-13	-0.194855746406093	-0.0676984790284552	0.122842095977067	0.613606089504909	-1.45773878790396	0.144912556240133	0.228845289107612	0.0203832602515273	0.0689267272906936	0.879288879005582	1.4049984261973	0.160021746262253	0.826336699477151	0.684836559180662	4.20429579814085e-17	3.05372106586848e-09	10.9854918258852	4.48787432775153e-28	0.715265683444671	0.363502434472019	3.12732785292129e-11	0.00503589413800216	7.01481944646822	2.302460922688e-12	-0.657674079113668	-0.252868823682397	3.54478095742094e-09	0.0554770626814411	-5.75903898323972	8.45941660148682e-09	0.743696425619309	0.320655900440945	1.92425972873923e-12	0.014125192424394	7.09659462695962	1.2786840707334e-12	0.0426864687278557	0.537703219141725	0.737690010752195	1.34509632041943e-05	3.41757743625281	0.000631811178926612	-0.561505732390358	0.0111360096227975	1.38574613798137e-06	0.933878842940741	-3.47676626219009	0.00050750003691493	-0.526068234124941	0.154919284290588	8.02937840639159e-06	0.2455715321181	-2.42902450238034	0.0151395091426226	-0.621134568630237	-0.114576600511927	4.34523408939371e-08	0.391765747569373	-4.65588732017116	3.22588336750369e-06	0.753917723243676	-0.0174438643874676	6.44810723701211e-13	0.896593008745824	5.37506764286577	7.65539370370627e-08	0.24165065872159	-0.0868539698277246	0.0543898194182342	0.516798838592426	0.911851979204564	0.361846643346051	-0.283316280794908	0.101420327093811	0.0232952081051246	0.448728460785346	-1.08328386896259	0.278682443041751	-0.157006790179312	-0.121718684322327	0.21534560322904	0.362720649324108	-1.52875217573116	0.12632589230144	-0.615873757453985	-0.249921242100451	6.07204398867177e-08	0.0584835298740513	-5.35056482860023	8.76801351869661e-08	-0.291156407528087	0.239476464997983	0.0195872945957473	0.0702118622083492	-0.377095350933292	0.706102746033434	-0.00627770163007757	-0.420862792869565	0.960734210260359	0.00100310095801137	-2.4094624918207	0.015976038151256
Ndufb2	38	plum1	0.255803966165951	0.198909434989885	0.0413325235059186	0.134425798323056	2.52335171283273	0.0116242074552328	-0.140675037517131	-0.153141748660526	0.340241546720294	0.326876231940996	-1.37803452296124	0.168192629538023	-0.396028430362979	0.129358018704109	0.0058587311883437	0.414228647879041	-1.40539208716626	0.159904718422519	-0.235352285291119	-0.114992777196219	0.0611927356605031	0.390036525819981	-1.94660593314449	0.0515819967536751	-0.0564052362514421	-0.0235072597920475	0.65798200957825	0.860959467998683	-0.438796404435993	0.660809065853192	-0.26229849036278	-0.0389243937702046	0.0362738654482318	0.771742657580746	-1.70143566464351	0.0888612090124725	-0.302919985413306	-0.211528636294441	0.014971797930483	0.110940347737908	-2.87767674653869	0.00400615418709516	-0.180241051735137	0.309310101722668	0.154096171064614	0.0181465271735867	0.67750525844552	0.498085434855476	-0.239105590167235	-0.158416729566973	0.0570606737635829	0.234943639480488	-2.20294391281104	0.0275987020314878	-0.252125817008133	-0.0619463656888664	0.0444471108093171	0.644121683453367	-1.76292025814692	0.0779139397976857	-0.276335336391529	-0.145600038095044	0.02708117567132	0.275474271922619	-2.35558835969389	0.0184933982434079	-0.205790215660451	-0.110869208953801	0.105647272701927	0.411626128434718	-1.73678062776679	0.0824258997141705	-0.243636209480281	-0.0950080021594216	0.0543317547012281	0.482058269872567	-1.87287152212889	0.0610861285260538	0.20344760835252	-0.0125951237220621	0.106871534470806	0.925238489272896	1.08212617520059	0.279196466417991	0.229651402370726	-0.00275150776953977	0.0679280953477311	0.983645528437941	1.2873029748316	0.19798870708844	0.318596835713579	-0.0118505993509122	0.0102944395239003	0.929646288208811	1.77512313195188	0.0758775582892456	0.348406105216155	0.0504320836273144	0.00478301109585914	0.706948289842357	2.2916859081017	0.0219237741605003	-0.0949786081133384	-0.0599567998993076	0.455339283039781	0.654817313924745	-0.848059869887984	0.396404629163123	-0.291694561085021	0.0913849635494811	0.0193523643444808	0.495083108419507	-1.18773672249586	0.234937151136988	0.0485547096038072	-0.308612090344439	0.703198244909135	0.0184229345459065	-1.41749186802832	0.156339170227256	-0.068690231278904	0.116424895948132	0.589659919810118	0.384120636203133	0.235814785309504	0.813576394655252	-0.39007210640457	0.0175492641460319	0.00144098389376021	0.895971646650634	-2.20040754934624	0.0277779926925289	-0.137352435761851	0.354571202561597	0.27911831159436	0.00631628249720224	1.19175212988842	0.233358450958609	0.109965135770707	-0.128154091296272	0.387033320945972	0.337706306822553	-0.0671312216888728	0.94647723863686	-0.306678450418672	-0.212808528603789	0.0137096884804284	0.108746674943167	-2.90783804360217	0.00363936764381461	-0.312695225392438	0.174901603473894	0.0118799836738644	0.189128053155143	-0.866232035193171	0.386362928893675	-0.290211533739905	-0.0263937307347789	0.0200056582308804	0.84408800771167	-1.80332754435542	0.0713367892704579	-0.199713634889378	-0.168243330914892	0.113602828309923	0.206793396313427	-2.02591182228897	0.0427738215257988	-0.267961220556043	0.357799124755978	0.0322936308940099	0.00582395506156832	0.451649154101476	0.651521753205583	0.325875653298636	0.427117445207343	0.00859449553166306	0.000826464871774468	4.29791607385967	1.72411415860328e-05	-0.278934691082192	0.167207619549634	0.0256150011679148	0.209642664127415	-0.702145728835651	0.482588286797111	0.325923616402692	0.338043111648326	0.00858415962699821	0.00945060331579077	3.74533708378282	0.000180151723931191	-0.31782998690395	0.00698497421132904	0.0104894796050481	0.958497954848303	-1.79612124739185	0.0724752359410175	-0.222622907867433	0.367923515600403	0.0770368434730946	0.00449113955232185	0.782002248166137	0.434213252363935	-0.0501575923688832	-0.0222970252979496	0.693876294124965	0.868052166960082	-0.397504526148304	0.690995449531207	0.0573137751147014	-0.162420236103298	0.652823347616731	0.223172063955087	-0.547666832551819	0.583920690221211	0.0388469014386819	-0.00210585783173661	0.760545033917617	0.987482803258545	0.205256123307256	0.837372022695968	0.106298145050967	-0.205641075518708	0.403156598886147	0.121471593045962	-0.509802895550246	0.61018955691088	-0.118266714483619	-0.175125705615811	0.351978642590786	0.1885529276862	-1.59790708709318	0.110063656604526	-0.365219446755369	0.0180373238702303	0.0030031885769321	0.893095208334489	-2.03641732038948	0.0417084676609581	0.307829181379258	0.349223426289769	0.0133420775493605	0.00721233669198666	3.70042474567466	0.000215238903198247	0.0234619080224343	0.342361814405301	0.853996802796603	0.00852322256682425	2.01847987642278	0.043541307900921	0.117356715887635	-0.213160173356603	0.355722537437883	0.108149858238224	-0.489063172594863	0.624796973166696	0.450293514836833	-0.105961939344685	0.000188859870303044	0.428566247429492	2.13793583387008	0.0325219514160119	-0.244288212274422	-0.228843715970647	0.0517301774855321	0.0840072153025876	-2.62096327130366	0.00876817078521913	0.257353323962405	-0.118139432431452	0.0400756651434049	0.377108828071069	0.837768030187753	0.402160997191602	-0.285180951749863	0.187416552773171	0.0223633647471368	0.15890352924735	-0.629518406439759	0.52900972229397	-0.32754293646264	0.275989643392113	0.00824150267096993	0.035990243136205	-0.394176387232165	0.693450817629691	-0.216441558081523	-0.325167494124288	0.0858270720312122	0.0127533821125378	-3.00989261679598	0.00261340068250443	0.0999402765596827	-0.283454178261309	0.432023137817459	0.0310706795418016	-0.983816353564319	0.325205817046566	0.130613414370903	-0.412394079279707	0.30360746398474	0.00129631603807397	-1.58888106750844	0.112087246276486	-0.00578152378197517	0.221576133783697	0.963835541910668	0.0946054849453406	1.16005387795877	0.246026870766435	0.20549916792974	-0.147591505477153	0.103306745169162	0.268889700235315	0.373970949686396	0.708425929405584	0.368346052514421	0.0605066166918274	0.0027466675305239	0.651854559346639	2.47254890528205	0.0134153357016205	0.0842292800012074	0.349462770351407	0.508143674252548	0.00716997940803195	2.40059024674515	0.0163686539695943	0.294690033902347	0.0550948104341634	0.0180881254731649	0.681242747665915	1.98272986328266	0.0473976119755799	0.164734822675945	-0.347805506991824	0.193322864084443	0.00746777800923374	-0.994885547979628	0.319791932535202	-0.22911079379374	-0.0368297557587751	0.0685965225777756	0.7837201357771	-1.49365840985144	0.135264924272309	0.271962154488032	0.0115255569393316	0.029707199013335	0.931571299525541	1.61429335286013	0.106463811235992	0.140967247744761	0.0718045832384169	0.266538093553887	0.592210524425673	1.17074340224903	0.2417019337355	-0.448805723951649	-0.269397775304867	0.000199513701227649	0.0408561423749815	-4.15195367802568	3.29648995595664e-05	-0.119817709628962	-0.054189034250837	0.345653914742387	0.686209272069202	-0.957359576788065	0.338385794175204	-0.100512322937761	0.0337593210469994	0.429379052912722	0.801367117268989	-0.382819583066202	0.701853540398674	0.336738420453902	0.117768716355261	0.00651307834649379	0.378618373199941	2.57707473749161	0.00996404041024203	0.198048649822789	0.0826271234653808	0.116707330740626	0.537480883672838	1.55567506327013	0.119785379225495	-0.226714758661565	-0.0139753907971038	0.0716228005587271	0.917072912683862	-1.35856960455509	0.174283012340732	-0.0110859414874844	0.00449367626844595	0.930717447467079	0.9732934233134	-0.0379479789004726	0.969729158945529	-0.233462463475848	-0.180072257390574	0.06336295115065	0.176176261229877	-2.28764097829036	0.0221584374498598	-0.153159599447449	-0.444994256361048	0.226942772312035	0.0004653102976103	-3.39119219728939	0.000695892813745124	0.124917707832626	0.343825638983221	0.325359144145623	0.00822737963546612	2.5957691026928	0.00943794649077881
Braf	2	blue	0.130597546315083	0.0677373987654869	0.303666722129324	0.613401741844184	1.09029547828461	0.275583006386449	-0.0930994668248927	0.268998721676645	0.529100999564715	0.0811110010729212	0.800879645747751	0.423201324630581	0.395867142270506	-0.222780210002209	0.00588068575189138	0.156160774306811	0.972956206209884	0.330575068280795	0.011055717865528	0.00197731279881412	0.930905870655151	0.988246818059966	0.0720211095757716	0.942585108461449	-0.153484694696945	0.134926314205349	0.225946311065886	0.312578483991154	-0.14303010174866	0.886266407841736	0.204289290981904	-0.245439314804712	0.105397694213156	0.0633059580071767	-0.172140553542576	0.863327031480407	0.0119025737103377	-0.314827024657781	0.925627783244917	0.0160835724495596	-1.65819793264245	0.0972775219373354	0.126810735179194	-0.211488228916132	0.318022645339562	0.111010153357982	-0.426363815083152	0.66984276410317	-0.0204780288140404	-0.260050976002317	0.872398859422164	0.0486736742706941	-1.52243541362314	0.12790001703536	0.167882022950322	-0.325205583331414	0.18483338315628	0.0127423072680733	-0.84199606239085	0.399790157514131	0.0179753849329908	-0.282563994424007	0.88788559852901	0.0316261352138667	-1.43691001954477	0.150743562562063	0.18255140484266	-0.274792927851524	0.152142106250185	0.0385754713051616	-0.459433355767617	0.645922999718363	0.0986869432069351	-0.344377842092667	0.441597212219253	0.00871170495250358	-1.33608305498953	0.181522127891579	0.464378427543668	0.893823923276273	0.000110920891065573	3.69016371141295e-21	10.4229953337053	1.94722178145797e-25	-0.712043708586035	-0.719450763223427	4.19950623296291e-11	1.98310826734345e-10	-9.75942020554516	1.68113558930337e-22	-0.413091206520409	-0.0547108646648638	0.0006926489738289	0.683346361227081	-2.73589328210439	0.00622111977084139	-0.07633764870685	0.580943314022653	0.548812424862807	1.74345079965518e-06	3.08709273807188	0.00202124527647843	0.0803386765025448	-0.119694384235136	0.527999047618657	0.370816538698442	-0.188141179664303	0.850765980752315	0.625759557452557	0.429033142824265	3.22119223567046e-08	0.000778281391275516	6.51632601486414	7.20502912522539e-11	-0.0826565525094455	-0.129520971842214	0.516123680835225	0.332535577269176	-1.15049666706899	0.2499393661656	-0.413138391396806	-0.849921449957972	0.000691572246492014	3.24271430304218e-17	-9.09185642983825	9.7362203085995e-20	0.243991341080066	-0.244209903333399	0.0520241272575276	0.0646831931992132	0.0675631691391908	0.946133375144077	0.253193447801599	0.036633429958012	0.0435237838834606	0.784845365651641	1.63499298741551	0.102050517689802	-0.179919103405638	-0.101136464082874	0.154845476025734	0.450005800066604	-1.54977104182362	0.121196479839884	0.307326288917115	-0.0158551825075287	0.0135016719648998	0.905966015114107	1.68436228330667	0.0921116752557395	-0.105735135546487	-0.784390171420272	0.405666365207141	3.24521209482128e-13	-6.18234620329444	6.31558299822514e-10	0.84146437090514	0.860295904869427	3.16371926172455e-18	5.044521358743e-18	13.676772955557	1.39758802743435e-42	0.0897196166359497	-0.0200815501178634	0.480788884726802	0.881062595358937	0.394608693803219	0.693131696453109	0.500472780927155	0.147925363882773	2.53872717349871e-05	0.267796211727938	3.85045099760434	0.000117900518538657	-0.606855008905844	-0.677842175383409	1.06255763271398e-07	5.07361488705169e-09	-8.28538200013854	1.17730586871373e-16	0.0566432632610524	-0.216833957264324	0.656628948698658	0.102064505743996	-0.850170199361267	0.395230467390113	-0.490309590230825	-0.526212939835113	3.9107274400514e-05	2.2106301705289e-05	-6.08189131088008	1.1877307600863e-09	0.632605772268668	0.41657175774947	2.04942659768747e-08	0.00114322903058093	6.49912835170927	8.07867153665633e-11	0.154061818062454	0.0614137525795199	0.224184862213497	0.646978033051115	1.19004521601677	0.234028620775992	0.467040339401809	0.854778185200556	0.000100044398056114	1.38166234623114e-17	9.55824945684936	1.19765259146012e-21	0.640030731520661	0.687292010785814	1.23918094019248e-08	2.54669390926752e-09	8.68132837043928	3.91172998258793e-18	-0.893009806211425	-0.844384621814226	3.57134348765813e-23	8.27396327069234e-17	-14.5402676194689	6.73289182573833e-48	-0.117799855626176	0.271512972503423	0.353896331733408	0.0392389363369456	0.814723678346427	0.415230496522632	0.640950899052377	0.711820708942442	1.16317862441954e-08	3.74894515185175e-10	8.94432395050973	3.74233377943801e-19	0.494679168328142	0.198819469060613	3.25320300114998e-05	0.134605696911227	4.08530032989481	4.4019841182867e-05	-0.19770135521133	0.068731681532771	0.117363007236386	0.608191215718085	-0.75117366608196	0.45254814635521	0.177081623502553	0.0264045940758145	0.161566550187785	0.844024637679482	1.13620532934148	0.255870640640963	-0.517276326106343	-0.340431613501118	1.20495962307841e-05	0.0089274377046354	-5.06444345489837	4.09595187262977e-07	-0.402434481115971	-0.150742996842249	0.000978621186176401	0.258686083200884	-3.17871517728741	0.00147929373366942	0.694451294795253	0.587555352303676	1.96216613085193e-10	1.24245155136932e-06	8.33487641571968	7.75791817315296e-17	-0.287059632276542	0.19195311759174	0.0214566848804633	0.148876755793494	-0.61600987524403	0.537888002178772	0.108630439944135	-0.0906212821871824	0.392856858065545	0.498709658026565	0.12638288210446	0.899428851599288	0.201226130358526	-0.544464244036769	0.11083801714127	9.955419228793e-06	-2.09447145966593	0.0362180028833661	0.17800464550372	-0.200170751992049	0.159357038291625	0.131922636098113	-0.0719417542155337	0.942648261058959	-0.716098191624284	-0.778946412419466	2.89606674391722e-11	6.02785664824295e-13	-10.5260794834562	6.55062322869927e-26	-0.565868646327614	-0.429850845833778	1.10039193425861e-06	0.000758498454511434	-6.0038763345137	1.92661465124156e-09	-0.170187986915216	-0.452725621643047	0.178786259457232	0.000359379108057511	-3.53978291271512	0.000400456292008883	-0.349574411876887	0.147530143712145	0.00463447139127441	0.269091002791766	-1.24560982778573	0.212907672485092	-0.0045067624061031	-0.122716683154581	0.97180570398661	0.358769245274188	-0.677737817200786	0.497937944014939	-0.323338579964163	-0.548648582865565	0.00915692787932284	8.23655395521621e-06	-5.1291916320551	2.90989009851392e-07	-0.373227049641295	-0.146684176671974	0.00238511158534656	0.271876529379419	-2.96531409503022	0.00302374036142771	-0.186877040243311	0.304560392623368	0.139244260882307	0.0200991685945052	0.611521937504422	0.540854099708765	0.0281513938862717	-0.541259543931716	0.82523559094012	1.14910560416911e-05	-3.04952661300795	0.0022920232507406	-0.341213772282194	0.105040251936617	0.00579351002560938	0.432616027205505	-1.42127005591056	0.155238265202077	-0.183773369566913	-0.157423610982382	0.146050793376815	0.237928731109794	-1.8749576825657	0.0607985454789065	-0.0141981807213272	-0.426925279460583	0.911336951343241	0.000831443758474968	-2.49267355393396	0.0126785352034619	0.186122471695336	0.0626431756798371	0.140876727898745	0.640392475047971	1.38041844215822	0.16745784511834	0.196983096218878	-0.140250692643692	0.118727992959672	0.293687389047417	0.36421955672056	0.715694064334652	-0.296683022885093	-0.0111927759207565	0.0172866515695797	0.933542544947327	-1.76228871003619	0.0780205304184393	-0.298939885718922	-0.166062522352215	0.0164159316987282	0.21282491961107	-2.6037822900847	0.00922013039562686	0.0357830761771739	-0.223141490461691	0.778930951393	0.0922389225351572	-1.00164150119339	0.316516769392945	-0.0894395353692503	0.0637783951407272	0.48216513426188	0.634335886248382	-0.16137025771527	0.871801790548483	0.120828842519614	-0.126095425925754	0.341568965536275	0.345588243815469	0.00524469428611718	0.995815358587347	-0.274085090844968	-0.540337973852658	0.0284068976129534	1.19717515259472e-05	-4.76549136309159	1.88393967759175e-06	-0.0912957230925177	0.115653528053419	0.473083365858509	0.387300386481524	0.104999195877692	0.91637644679032
Mrps33	13	salmon	0.101888481271531	-0.0216419709473837	0.42305596396335	0.871895528938676	0.454730009435262	0.649303488560523	-0.230107619327629	-0.217139383783588	0.115625042830169	0.161911109597986	-2.12272249972341	0.0337771124507099	-0.194124613473854	0.397142550508825	0.191045319071863	0.00920938946870269	0.94677380781529	0.3437540511306	0.159975833157345	-0.0282003793038782	0.206685008945215	0.833562928543365	0.749163048654454	0.453758937693307	-0.123225146687778	-0.100557088137899	0.332008918720974	0.452619112573955	-1.22349572129213	0.221142519266908	0.185150956969081	0.203226581774933	0.142999630510813	0.126003999148152	2.13346180839484	0.0328868614081674	0.0363114881083399	0.17956758623012	0.775751030124127	0.177411291092887	1.16286006474751	0.244886282490545	-0.16419319423825	0.396989473745352	0.194811619713386	0.00203253331736915	1.30026211137445	0.193511149161571	0.250653331500582	0.192237556914797	0.0457469668288014	0.148264116445389	2.45600067986485	0.0140492891639025	0.0895537196891847	0.318265543933503	0.481603808820318	0.0149020286299906	2.24464634132542	0.0247908452901818	0.0380133548284475	0.264444189701225	0.765534542961417	0.0448592823972452	1.64511766422902	0.099945548518296	0.137775708996402	0.254001207281878	0.281566274858717	0.0565750296943905	2.12756272936061	0.0333733551494592	0.146952688994085	0.263146697778283	0.250433902898806	0.047961783431631	2.23068929187919	0.0257017174327319	-0.483495264167403	-0.661484886770405	5.18541766748009e-05	1.57875128545109e-08	-7.14631669331457	8.91372832473532e-13	0.0878284123778988	0.520043045680675	0.490122210313672	2.86535197078063e-05	3.54028665853551	0.000399692639600507	-0.08617085404393	-0.116349819339245	0.498379973541463	0.384429434174237	-1.09943815347129	0.271576996521042	-0.257352248025803	-0.545321005957384	0.0400765268563442	9.57845028032166e-06	-4.70262930887068	2.56832459100702e-06	0.271376000736893	-0.135631325386706	0.0300748905212174	0.310033327908247	0.827635915110123	0.407876722133215	-0.210622694266977	-0.387884560597777	0.0948067164263218	0.00262557692234063	-3.35636720011891	0.000789736379040259	0.107315555292766	-0.133927686826296	0.398644306994125	0.316206470657068	-0.113144535696018	0.909915967283303	0.553711190748651	0.804150566433659	2.07524638835782e-06	2.92435456209744e-14	9.34760121181244	8.96580048090824e-21	0.179259716932503	0.0895376436038095	0.156388557868429	0.503879092444317	1.48403849770282	0.137798707700971	0.259716219870194	0.249135448449994	0.0382198696244059	0.0593068645756488	2.82657338963408	0.00470489615862623	0.113846304311097	-0.127696667894682	0.370393293628443	0.339447841631853	-0.0427869894757358	0.965871335386597	0.165095738925085	-0.0437396034563958	0.192335362752702	0.744412576534698	0.696109026620938	0.48636055398901	0.395357872217376	0.775718037163756	0.00122347329675751	8.63158675614857e-13	7.80228355393279	6.0796848711169e-15	-0.235685638653417	-0.658025859444454	0.0608162279045544	1.98934540947516e-08	-5.51409234872131	3.50584489426678e-08	0.172090648374382	0.116503572614128	0.173905893760395	0.383797189335708	1.58708166058075	0.112494150913682	-0.0175135202537919	0.128911453947206	0.890748433677715	0.334835126144362	0.588430912233953	0.556243094017123	0.791809954902561	0.896991978683281	6.69468940896395e-15	1.65021793578037e-21	13.7000404789301	1.0146771361676e-42	0.0988563410005243	0.111734031886101	0.437058403580007	0.403697209907013	1.14593233728981	0.251823149823377	0.0284868950920953	0.606309849197176	0.823186195405171	4.55713335296076e-07	3.87892319522246	0.000104919872331705	-0.0117255324371954	-0.351148845738796	0.926730948816377	0.00687769714713037	-2.00596553010232	0.0448599257859825	-0.0303095996820336	0.210214882127915	0.812073164465877	0.11322724605965	0.960377887260502	0.336865063049798	0.0397338507090544	-0.694162605054431	0.75524651845612	1.51776495551732e-09	-4.30789072114601	1.64818775490931e-05	-0.281576140881596	-0.556781300110541	0.0241942749452721	5.6565578208085e-06	-4.93516278271363	8.008393755655e-07	0.437616552260714	0.634840575570879	0.000299058957010044	8.70130298203874e-08	6.57872739918716	4.74491773418059e-11	-0.352502265557824	-0.168179664669675	0.00427997526231259	0.206967750793356	-2.94905634922211	0.00318745852928248	-0.474273092025896	-0.480190606314672	7.5254189481495e-05	0.000136399337102529	-5.63925129567399	1.70791134533685e-08	-0.0675002900939846	-0.334740245081399	0.596136629287268	0.0102177615401869	-2.21867281701569	0.0265089916451321	-0.128270688580806	0.193956472953873	0.312437354907571	0.144601644881669	0.321352489229164	0.747943283292071	0.0615135152275375	0.276802799650088	0.629190337837912	0.0354247820153806	1.84685671214185	0.0647679099241791	-0.134245582828055	0.176282369803146	0.290240591218495	0.185604466211078	0.19065816910456	0.848793413643635	0.0137181984251802	-0.192763819585981	0.914322822732955	0.147135569085551	-0.956548944451201	0.338794969005438	-0.223077303781821	-0.37522392643236	0.0764200209521561	0.00370469220258111	-3.35072357752525	0.00080600715072217	-0.190174373129492	-0.272982106975589	0.132277002981094	0.0381471006852782	-2.55395642876577	0.0106506583491458	0.0161026186146361	-0.0228911392483221	0.89950226340062	0.864568976369817	-0.0314863509594689	0.974881677105576	0.263294044352472	0.639042245646873	0.0355459551232261	6.72076123498642e-08	5.50462054775654	3.69964242182268e-08	0.0739669749883157	0.00478189712654203	0.561328227797941	0.971581168198879	0.437887834030972	0.66146759520475	0.208979055055159	0.33967254981325	0.0974717922973077	0.00909090221557892	3.0526651372956	0.00226818891940547	-0.196136756059543	0.0255083351994025	0.120351929760698	0.849256125195765	-0.971372411565847	0.33136286165495	0.188390902364617	0.501039580310989	0.136012010719032	6.17716277710925e-05	3.97559094680439	7.02047075524907e-05	-0.205840372250567	-0.336969374583879	0.102722919203227	0.0096943259973551	-3.01825137299946	0.00254237922118701	0.612180468068597	0.0817719359712688	7.65197151000561e-08	0.541713977474874	4.40014775284423	1.08177195686385e-05	0.304754353508534	0.658610070363958	0.0143438600503601	1.9135720533389e-08	5.93463261497508	2.94504205708113e-09	-0.117608259896675	0.0839108139656211	0.354685198928952	0.531157245647678	-0.212798630885352	0.831484031682883	-0.355477015503065	-0.655413077968694	0.00394457742483615	2.3642313564735e-08	-6.22193255339309	4.91068146873376e-10	0.372028449736369	0.473949576092432	0.00246972058394417	0.000171221909067973	4.90167262289054	9.50240977325208e-07	-0.104331871966936	-0.197965790068311	0.411961281800718	0.136321759934366	-1.64456890700005	0.100058743302578	0.288108797668886	0.0828902381964444	0.0209640676656328	0.536181752014066	2.09047944656137	0.036574752809698	0.112370120815324	0.305437967917348	0.376670481926229	0.019725520001672	2.29780572657636	0.0215728487008649	0.135415820357933	-0.0365313156102331	0.28601756074908	0.785430801245328	0.565231733128879	0.571916155212249	0.284944140300086	0.0967795371863709	0.0224799268102739	0.469860898495627	2.14537787052714	0.0319226469721606	-0.155029336420216	0.102130235341439	0.221253409352876	0.44554276655279	-0.327870193393525	0.743009811319315	0.00953738547431072	0.0647364229438599	0.940376258976236	0.629243094538288	0.396136207881319	0.69200454850066	-0.0493315010282776	0.0898715184028166	0.698675088739055	0.502283435405923	0.201952643891484	0.839953745992679	-0.0121591486301711	-0.218339968650524	0.924029282015582	0.0996479259990103	-1.2419521977781	0.214254199568712	0.205124546200748	0.139840891452299	0.103950711066178	0.295114324660549	1.90336956746803	0.0569923391209748	0.1518999729773	0.161315353247305	0.230832554463812	0.226378936048074	1.71346233251772	0.0866275173824688	0.00445682978692811	0.157046392792095	0.972117957571414	0.239069362746672	0.862760959462997	0.388268908257442
Tmem178b	30	steelblue	0.438503259060485	0.0966505860456311	0.000289765265206866	0.470455631597751	3.13197234724666	0.00173636228675722	-0.188798350047404	0.146961192378283	0.198740677830584	0.347006554909781	-0.246190869792756	0.805534482946314	0.356003320023308	0.0964080909575961	0.0140504896790631	0.543613473303582	2.19847526203259	0.027915255544155	-0.0380865040972211	-0.111058902881836	0.765096296920733	0.406561798476648	-0.802261936593727	0.422401455452097	-0.43293161447504	0.129009290165688	0.000352840663361746	0.334465346046333	-1.89417416097027	0.0582018966276179	0.0196757672980306	-0.305746426896558	0.877358467133872	0.0195955955317417	-1.56173803104844	0.118349715599485	-0.136065430377252	-0.367132238362886	0.283690887779806	0.00458464214110372	-2.80008978567063	0.00510883945125381	0.137503276742842	-0.117107981442015	0.278585611451322	0.38131782362878	0.147932806082492	0.882395797529408	-0.184245737660437	-0.285340252986035	0.144999136585528	0.0299206871563081	-2.59066948858616	0.00957894394618964	-0.0154160875439958	-0.305486872876295	0.903766175866445	0.0197048723048032	-1.75562722328074	0.0791520807315216	-0.0831143003701544	-0.421394243906458	0.513794548889036	0.000986868630660426	-2.8417585601139	0.00448654547063677	-0.103906262020142	-0.315694394219213	0.417703308182762	0.0167494235897928	-2.28997558111219	0.0220227322347534	-0.0852103109607808	-0.331870869258749	0.506689343605595	0.0116695516148191	-2.28055734428058	0.0225746538460422	0.443401209252586	0.321230035419216	0.000243016044773455	0.0139438707392869	4.41496318862856	1.01027180236514e-05	-0.205432110791515	-0.430712224347831	0.103421786897313	0.000738151080906687	-3.59847791394615	0.000320085027152138	0.0315160884919954	-0.11248318823545	0.804737317873652	0.400532324953337	-0.422202300743991	0.672877362315202	0.199820258686301	0.203673378484555	0.113406202592155	0.125155766081181	2.22074771638892	0.0263680535919904	-0.304802550919505	-0.1283393021227	0.0143276714790402	0.337002750480366	-2.43563669019695	0.014865606862087	0.513090952701433	0.481339103364461	1.45609719234781e-05	0.00013074730523219	5.93304363445959	2.97369778250599e-09	-0.405469103878103	-0.361135107330804	0.000887918503152639	0.00535082916328279	-4.3963201412594	1.10101511133494e-05	-0.531552186146072	-0.366272373792692	6.1973322739987e-06	0.00468818993245547	-5.33034586075378	9.80259021436729e-08	0.0911265966919965	0.142756957333711	0.473907029147735	0.285058645703822	1.26937692228928	0.204306663036605	-0.127153034126417	0.828421357329173	0.316707432402551	1.01718992955266e-15	5.54847716609557	2.8816851068825e-08	-0.19926945817689	-0.159807040596691	0.114424757332803	0.230808173178284	-1.97746105858881	0.0479895380844768	-0.0110292714878282	-0.0676074807064708	0.931070748461358	0.614083989184829	-0.419702593177392	0.674702730484893	-0.126425091360089	-0.173246335608883	0.319508578019826	0.193415057565054	-1.63376567804196	0.102308061644071	0.469245164714122	0.482894290737183	9.17885199578656e-05	0.00012343574881763	5.6218684351531	1.88903109411586e-08	-0.321789597776443	-0.11706925409264	0.00951584661899554	0.381476400987731	-2.47996659883061	0.0131394690423073	0.572701422523599	0.870677173171914	7.61747628783171e-07	6.70755776320265e-19	10.6963552400386	1.05860625393442e-26	-0.282487851454351	-0.13575198996364	0.0237196349222448	0.309599055786375	-2.33958160166678	0.0193053536931725	0.0907760058118694	0.27527677777817	0.475616889978179	0.0364921026804863	2.00200456707412	0.0452842403366962	-0.0795563892668502	0.0811441319357557	0.532037436580194	0.544831814562484	-0.0135687915919461	0.989174002880574	0.315323894475164	0.417340764899285	0.0111494119788791	0.00111689075317408	4.16947675597256	3.05299749391665e-05	-0.0660018535845446	0.836614578924542	0.604337103343296	2.9020440273603e-16	6.03355556594745	1.60390803253002e-09	-0.0826477395773844	0.338678918240624	0.516168575520247	0.00930880509524113	1.40456612272946	0.16015033636523	0.131639869413237	0.101981562558976	0.299790165514623	0.44620889166396	1.27873631088301	0.200989928392237	-0.509690059134796	-0.417325938926876	1.69513564265723e-05	0.00111739333531321	-5.48262136536595	4.19069313404784e-08	0.208301818685732	-0.0894796721768113	0.0985867417351436	0.504156414888686	0.702248538714093	0.482524180045867	0.497592462715014	0.225170354078163	2.87343036674999e-05	0.0892407426171363	4.25282499694475	2.11090539432282e-05	0.388538587939537	0.150643458571948	0.00151028764014266	0.259004310438662	3.08645917414779	0.0020255575996994	0.218154767628624	0.776924780409202	0.083315178989582	7.55281329529108e-13	6.72475191689113	1.7589186179593e-11	0.425532507991332	0.7359424387414	0.000455953962995972	4.65033844146066e-11	7.51246784996054	5.80229946954884e-14	-0.0777784580918941	-0.422657650225343	0.541272018500832	0.000949225460415259	-2.81999029897234	0.0048025101334711	-0.281149160265998	-0.30475593312211	0.0244193094864306	0.0200153964049837	-3.27421342777471	0.00105956550223666	0.273152069567806	0.0653370253413581	0.028972359716012	0.626059052319286	1.90668423914032	0.0565614891413223	0.10633334946876	0.0324924076950845	0.402999967803515	0.808677945441362	0.766279852250507	0.443509803861596	-0.101602191475212	0.315480577208713	0.424366991080616	0.01585302670269	1.16065565162729	0.245781963784914	-0.055772130207587	0.19699799690422	0.661586205182698	0.138287026387576	0.745374494927448	0.456045358020216	-0.271234759681	-0.449183018662136	0.030164058571914	0.00040484509971868	-4.10830516083984	3.98573247313644e-05	-0.599779192167535	-0.644862874936927	1.62853008069107e-07	4.6686972314275e-08	-7.91305381377428	2.51150729525423e-15	-0.231957892497759	-0.621651021863766	0.065134756795172	1.90971640341619e-07	-5.16600887545482	2.39145439871816e-07	0.0135294968035057	-0.261503149811184	0.91549702223698	0.0473845614232665	-1.34131385933854	0.179818571889537	0.0957895403367836	-0.189697859967932	0.451481937308644	0.153800948409772	-0.481120228085113	0.630431052270992	-0.0876077218708533	-0.168239129365109	0.491217504814895	0.206804899354423	-1.38781545104325	0.165193248639562	-0.277821615645075	0.122658348579392	0.0262344214596957	0.358999483737087	-0.936262494177596	0.349138053738354	0.0288313757136343	-0.302463754582776	0.821083173049992	0.0210162599902385	-1.49159100441126	0.135806397864524	0.0548540485294956	-0.246461465140539	0.666826334969504	0.0621789401909549	-1.02584255533908	0.304965803456656	-0.174583050012194	-0.176710285990496	0.16766068391243	0.184522112185644	-1.92707995389413	0.0539696665465834	0.163899036872472	-0.00362929676143646	0.195623589301768	0.978429194503963	0.901652237776768	0.367241632310794	-0.177924060188565	-0.158720007303855	0.159549048660735	0.234037219519148	-1.84832449873751	0.0645554137107258	-0.130365841404256	-0.34003535470307	0.304532861835854	0.00901245066256762	-2.60389379358912	0.00921713139713615	-0.219211626889452	-0.0087277089941755	0.0817948274679367	0.948156064435311	-1.28683648863596	0.198151285892885	-0.229712101879409	-0.125123871234885	0.0678533718130743	0.349347291926635	-1.96780076205503	0.0490909664816521	0.0520871329158028	-0.0806412710371777	0.682714348894658	0.547335389781764	-0.137370516183019	0.890737934763659	-0.205359452662807	0.0484317223558545	0.103546549670489	0.718078741891141	-0.903408423624502	0.366309170936453	-0.199388280952918	-0.126708620584087	0.114204435145115	0.343228690546	-1.79932188242197	0.0719677785729819	-0.0776958866614104	-0.0733468678587806	0.541702784687353	0.584261174536021	-0.822279413103683	0.410917890713529	-0.258267854591965	-0.142674456046591	0.0393487460015741	0.285340003405959	-2.23143891498871	0.0256520695481358	-0.358591149280014	-0.62180818704804	0.00361861054848256	1.89231699371584e-07	-5.94134233791149	2.82697546875658e-09	-0.0207882805236601	0.810347702437736	0.87048217343612	1.29886856677964e-14	5.85327051832405	4.81999165606854e-09
Agk	0	grey	-0.0560043954091766	-0.132685594719179	0.660263053393809	0.320756324463986	-1.01841645163861	0.308480087116881	-0.188001398773681	0.101310674213418	0.200677520676537	0.518001650473908	-0.452193952124551	0.651129264712996	0.14285789124812	-0.0435182181470514	0.338094445372517	0.784354667560665	0.487559180206262	0.625862114862297	-0.153581348623737	0.128052308429612	0.225650642022193	0.338093337814326	-0.180595165276986	0.856685351034904	0.0734374374549425	-0.0606885644557552	0.564142172692373	0.65087528513129	0.0880909492586995	0.929804389859829	0.139988944278618	-0.00285423993137058	0.26990456925966	0.983034994711691	0.769474354998493	0.441611762881761	0.154051571780946	-0.0512101418446162	0.224216051335733	0.702635263113701	0.59339040968548	0.552919905592004	0.0518386155413245	-0.129426362606867	0.684148233602628	0.332891860607236	-0.399838760011034	0.689275280355401	0.051165537887366	-0.0225765308254833	0.688037297896648	0.866413158277474	0.165642569415583	0.868438244476319	0.0486502927672822	-0.0508824452882753	0.702641119424382	0.704450664569041	0.00161006148926416	0.998715357350802	0.0718996362696827	-0.117445033064107	0.572351344005936	0.379939356990447	-0.223329715679319	0.82327890146896	0.110203729854728	0.000735413249184408	0.389887167259553	0.995668115943134	0.61495851100895	0.53858212026152	0.074937068551698	-0.0310035262064739	0.559418473587054	0.818914991296235	0.251994796137783	0.801045086119484	-0.0138328383541037	-0.112907407736043	0.913609562454891	0.398746619198612	-0.677031118831866	0.498386210423218	-0.139750568398903	-0.1557946930098	0.270729145076638	0.242881112964143	-1.61438063235829	0.106444890049423	-0.102324950683091	0.0720196145262643	0.421061667640868	0.591099302877482	-0.189969278757794	0.849333204132941	-0.0638152642253745	-0.0300327314777313	0.616391350050847	0.822917675186274	-0.514757936538955	0.606722182268412	-0.0992320858052788	0.153082408025841	0.435309213512735	0.25128276230716	0.262128815286461	0.793222131892124	0.252749830628126	0.135017365961678	0.0439055028601382	0.312249027815334	2.15725571269599	0.0309857456660917	0.215897224431875	0.204723707592148	0.0866375462912439	0.123178803164665	2.32010466784027	0.0203352158925344	0.072405721418231	-0.058545257521943	0.569643630007673	0.662447746251944	0.0936976592358742	0.925349329757677	0.131723391963519	0.18067120229242	0.299480932256229	0.174718631597913	1.70432423246525	0.0883205302363066	-0.0122167038558886	-0.105874949389282	0.923670744971633	0.428947550995242	-0.630368206339364	0.528453707304083	-0.35875747721007	0.254956244037639	0.00360189309092517	0.0534246924700934	-0.710938587623043	0.477122292664913	-0.0253779998560509	0.21842054397731	0.84222005410316	0.0995198954692382	1.03336823376072	0.301431606454422	0.0668946832344763	-0.0485959637136492	0.599444970736496	0.717162632737358	0.1156625151794	0.907920015360299	0.149497332665281	0.0676145924819416	0.238379623333173	0.614046634228711	1.19698092237586	0.231313990739062	-0.129346634864372	-0.134892032946194	0.308361752409454	0.312702582934672	-1.44238740250691	0.149193115668468	0.221688644318166	-0.061613520806916	0.0783174982585438	0.64590610054659	0.928706948551968	0.3530409787414	-0.136204049784224	-0.195883053542399	0.283196025555457	0.14057734736622	-1.81318110367121	0.0698038933247032	0.227983946390515	0.0943207906773684	0.0700067469386713	0.481270180989286	1.79265239798062	0.073028522447228	-0.0648665559041778	-0.199233492260717	0.610582916782726	0.133779302387994	-1.43020506901435	0.152658171029399	0.102040447371031	0.198584675112464	0.422360995875749	0.135076050834704	1.63508233049978	0.102031789714471	0.23571169453293	-0.08471681369388	0.0607868780202967	0.527205631854218	0.888180132849887	0.374443863735382	-0.105048950576583	-0.0620070031355976	0.408737497582677	0.643796813997827	-0.915585335135221	0.359884425864822	0.24236412334899	0.0794250289933501	0.0536596337431668	0.553413443537981	1.79798528968286	0.0721793389387543	-0.0960706282670398	-0.0600569267070601	0.450149112864426	0.654277372756351	-0.854727709020255	0.392701906941954	-0.080853306718895	-0.0827016555565813	0.525350716710692	0.537112724597741	-0.889774831806488	0.373586803331932	0.108621673875111	0.0146044829451204	0.392895276545178	0.913354012391571	0.684460553378536	0.493684390185545	0.239589816966914	0.17200398903525	0.0565444776710936	0.196677929614466	2.27971958471753	0.0226243249921459	0.0358767824988492	-0.1428708163345	0.778366772643729	0.284670647338192	-0.561369840012535	0.574545439940969	0.156920417790132	-0.164726621880148	0.215601308912634	0.216580124032754	0.00130876436235339	0.998955757419657	-0.209017907254399	-0.245273903187062	0.0974081284932745	0.0634898742195075	-2.50604428226172	0.0122090328211527	0.0467093917578583	0.149327631644948	0.713984214626112	0.263235857489226	1.05637692504256	0.290796043899342	0.124186675219171	0.0341469058356564	0.328220802482051	0.799133872568155	0.87578867192297	0.381144929504724	-0.153996274238559	0.0155871255872506	0.224384426271019	0.907548807074796	-0.781804899705058	0.434329241096277	0.195259009957157	0.173848056431155	0.122053990316824	0.191848691366097	2.03065423949805	0.0422900814237994	0.0303998215803892	-0.0402700550342966	0.811524020349558	0.764075586875046	-0.0438931889081874	0.964989544534013	0.259764879768817	0.184481859617957	0.0381824147723676	0.165649439939456	2.46771738589422	0.013597762867288	0.0937426371834727	0.0534479517208099	0.461253059556391	0.69028259462366	0.806563646838526	0.419917925091338	0.0365415278064869	-0.00815108162197251	0.774367819823114	0.951577080409734	0.160412820384688	0.872555891188785	0.102381037857275	-0.301407458455968	0.420805787528723	0.0214915742721137	-1.07397395784614	0.282834353647903	-0.220527420453839	-0.214275382225238	0.0799327610631262	0.10627378384888	-2.40003685536485	0.0163934212050264	-0.147304443167675	-0.0692848089389086	0.245414634047296	0.605300893008828	-1.19337604312262	0.232722133087631	0.0947584189579327	-0.170729070051336	0.456389768078436	0.200066929081123	-0.383167571791596	0.701595520506389	-0.0662323238803764	-0.22842221697056	0.603072600801877	0.0845951643435555	-1.59970900105633	0.109663154120493	-0.207114802108944	-0.255516430060177	0.100564889918432	0.052884540443807	-2.55279322177966	0.0106862917552679	-0.112085876286381	0.147859756779492	0.37788648568109	0.268010859991899	0.161476951229833	0.871717763375759	-0.155457641701207	0.0155586615752519	0.219964297412737	0.907716899217132	-0.790291675293398	0.429357447377281	-0.171545127576706	-0.0660125178785659	0.175295127868847	0.622486076317582	-1.31447499107182	0.188686408778542	-0.0655583336459309	-0.121049134758801	0.60677378852956	0.365386413682002	-1.00922579471718	0.312866358515276	0.102868539562917	0.029742228959516	0.418585468155779	0.824603320373101	0.732208487200415	0.464041324857504	0.0376647172066018	-0.072004132570265	0.767624276761135	0.591179278126213	-0.171863052280842	0.863545194332992	-0.0682044338738271	-0.118329083567274	0.592300235068209	0.376337972166101	-1.0094225107617	0.312772047092434	-0.287490675616187	0.0652837222284381	0.021253118885053	0.626341361213071	-1.30116345939148	0.19320250987575	0.189105804754497	0.0262796170025318	0.134505411317298	0.844753736105146	1.20481450329295	0.228274919795748	-0.33953085778681	0.112864521199358	0.00605544863620056	0.398926933205038	-1.36877244057362	0.17107041815104	-0.106324111303982	-0.088050646691364	0.403041066694879	0.511017242443177	-1.06136356290278	0.288524709310533	-0.170648867400022	0.178448264137832	0.1775950703569	0.180172854123257	-0.0050418546327506	0.99597719907419	-0.250040127631885	-0.0858754036237486	0.0462974169969931	0.521551041436833	-1.87784859071045	0.0604018808626684
Dennd11	2	blue	0.0782066747339669	0.00576393094595711	0.539040739569304	0.965748129762391	0.466827552909181	0.640623261261625	0.243251803823578	0.147443362207825	0.0957128649498155	0.345409345910376	1.86293739967595	0.062471074163491	-0.540868559743549	-0.372087830407752	8.67042874787745e-05	0.0152466306775635	-4.61949002035111	3.84684381069792e-06	-0.0821701683012563	0.130723753961053	0.518604361569365	0.328026991667647	0.237168208109761	0.812526299008025	0.193438938568463	-0.0795118197836445	0.125641756629919	0.552978650980946	0.669138863564116	0.503406900842181	-0.45344117785921	-0.25747041924609	0.000168017888444219	0.0510350841849444	-4.11653617538339	3.84608985448758e-05	-0.432799479256228	-0.205196975455528	0.0003544780370838	0.122295795611906	-3.68118412749805	0.000232153272083535	-0.00645229068313611	-0.0792300175237099	0.959643086731432	0.554390979222872	-0.456051754531764	0.648352762138441	-0.463283694554363	-0.341829225244505	0.000115701640450862	0.00863313297955503	-4.67678031470107	2.91414156549889e-06	-0.49266069154855	-0.393355182995266	3.54304596350221e-05	0.00225315773682107	-5.20419820742835	1.94835969804358e-07	-0.418819424192518	-0.363203505273635	0.00057249102358595	0.00507474083503837	-4.49846149592727	6.84469897555812e-06	-0.421825795396284	-0.307564531524821	0.000574676135787377	0.0199470781385547	-4.15155089203691	3.30229809838852e-05	-0.497384082576153	-0.372468026440352	3.36681823163019e-05	0.00432790025474843	-5.06633242949449	4.05553430220112e-07	0.653097539501469	0.745696024006793	4.94305650227696e-09	1.87310965270281e-11	9.44336707594612	3.6098879934743e-21	0.115686835121912	-0.597587198714621	0.362656173707388	7.32366500499926e-07	-3.00087224028584	0.00269207489726235	0.373605201150449	0.303022213069725	0.00235896031253547	0.0207685851715801	3.84135625663512	0.000122356380089014	0.599434778632612	0.767006576320371	1.66229493433466e-07	2.20954729409972e-12	9.21474228409998	3.12026945576541e-20	-0.127757721350888	0.218966867381327	0.314392566543638	0.098655177022062	0.462500054756938	0.643722763069137	-0.297276577466002	0.467594378659478	0.0170539079046487	0.0002148739818743	0.976039544520261	0.329044868274554	0.0983114918826595	-0.0708097654672612	0.439601817739242	0.597363558195576	0.173830821256005	0.86199842127897	-0.518207923252218	-0.750004646380119	1.15484568906498e-05	1.23705317470059e-11	-8.34371609575808	7.19917046431896e-17	-0.700541967031095	-0.154837882702147	1.16519040565168e-10	0.24582273521765	-5.66081473496813	1.50656004790249e-08	-0.175972240494701	-0.0034638466091472	0.164251929818699	0.979412333711097	-1.00840643836449	0.31325938333549	0.136569794820388	-0.0156992210817006	0.2818930796906	0.906886874562742	0.6820901731201	0.495181933987157	-0.422968202059162	-0.145886482671855	0.000497646393515825	0.274520640493505	-3.29024628695192	0.00100099726671872	-0.840469751905987	-0.698157385079933	3.78108821167376e-18	1.1159240892299e-09	-11.3783555063761	5.3600928284001e-30	-0.166618155945093	0.689480196716124	0.18820969601419	2.1630052967488e-09	3.54529231428493	0.000392177904773655	-0.120119101091686	-0.368088567799458	0.344433136461662	0.00447184910352587	-2.71567237514431	0.00661413348981505	-0.515600314959309	0.0829663145793221	1.30024891650334e-05	0.535806410912199	-2.73542541443082	0.00622997030822738	-0.348270550809453	-0.54004498846958	0.00480051481536436	1.21284412262781e-05	-5.2209658708087	1.77992344834929e-07	-0.530403642440076	-0.0462939464619001	6.545222579442e-06	0.730038432344445	-3.53405515762746	0.000409235666834851	0.286375189269619	-0.344011884400036	0.0217833241789765	0.00819038759000386	-0.257386025371816	0.796880789721158	-0.379541446352741	0.362869003959984	0.00198067357516518	0.00511852240578026	-0.212699141804543	0.831561636189477	-0.240868991982957	0.036498052816544	0.0551990674101801	0.785621526929694	-1.17476441678441	0.240088979741291	0.19641436129154	0.793793259013932	0.119817408836159	1.06662891816125e-13	6.83129850463198	8.4149425385823e-12	0.403662574475765	0.52381588670515	0.000940951863054121	2.44650787035021e-05	5.46055077472961	4.74659710648405e-08	-0.396587169659696	-0.737295747925435	0.00117733433782509	4.10892500703411e-11	-7.33416550306472	2.23107252273477e-13	0.306739684489199	-0.144754935863873	0.0136899091905881	0.278300589959229	0.993271583205103	0.320577621953659	0.118197537842833	0.314491791194171	0.352262389650473	0.0162029370221359	2.38368963088849	0.0171400511924993	-0.557523662588462	0.462086083236565	1.70545715744924e-06	0.000260688909593869	-0.857877318338877	0.390960209883355	0.348485980089224	0.0842830299718128	0.00477272350152743	0.529330549431333	2.47214842990253	0.013430374102746	-0.069162282609917	0.0061914346545829	0.587099397395144	0.963209402396772	-0.35293264810405	0.724138934160093	0.179927815404421	-0.51917160404349	0.154825164182635	2.97108278837129e-05	-2.03087746708085	0.0422674260861919	0.533408722275049	0.239206750458587	5.67126129013754e-06	0.070537907965578	4.60301824729644	4.16411729245307e-06	-0.136679979842408	0.185977433026027	0.281501330632525	0.162185873096761	0.229892775231023	0.818175090518843	0.463094636617614	0.4781761298407	0.000116546205140129	0.000146856584930114	5.54565296419901	2.92859176721258e-08	-0.340120627927719	0.114148652413263	0.00596249262457279	0.393548590958103	-1.36560118536028	0.172064174321934	-0.597211639221126	-0.460503839503382	1.89663888589143e-07	0.000275405604278109	-6.46999214773289	9.80080102980992e-11	-0.246666986707069	-0.279464182600442	0.0494234430711032	0.0336254063085632	-2.92149571802532	0.0034835506411123	-0.0287332566219608	-0.661785409574677	0.821682053948253	1.54713988997218e-08	-4.37197355386373	1.2312844285677e-05	0.29651079498382	-0.488019960010001	0.0173546918504821	0.000101910096535914	-1.12078616157433	0.262378896014804	-0.180992866875855	-0.312405352854801	0.152356864572204	0.0169629988262918	-2.72921060073427	0.00634861452411517	0.365608317006939	0.130576188068321	0.00297016398488599	0.328578050884192	2.82928282393898	0.00466524511583838	0.0106149112754417	-0.060229229251809	0.933654416189238	0.653348630632906	-0.259985792406396	0.794874732881859	-0.200352075974092	-0.407317361771599	0.112429377501166	0.00150696210917839	-3.41880602132622	0.000628965475146668	0.341516923339243	-0.246196314461266	0.00574740010219281	0.0624697309464513	0.650989003479852	0.51505358543699	0.583551065976635	0.411539327753463	4.17471689873611e-07	0.00132981687155731	6.0331602473632	1.60783830047586e-09	-0.50779588238345	-0.538264878991403	1.84360184611163e-05	1.3122100121863e-05	-6.30053313024243	2.96623598844268e-10	0.366305814665051	0.139028238731475	0.00291173828930984	0.297957339710233	2.87931894346066	0.00398535061400495	-0.158569940017291	-0.183950363688565	0.21075468831487	0.166893266863277	-1.87497477094721	0.0607961944377845	-0.670023356849908	-0.690542206688699	1.40380268030559e-09	1.99716806935723e-09	-9.00670308424784	2.12344003001221e-19	-0.105113993413956	-0.0394078658996588	0.408445809836208	0.768985476152423	-0.796054688238527	0.426000249353139	-0.182156235954758	-0.0584147658006672	0.149694230967819	0.663154890255045	-1.33510333077771	0.181842529490578	0.489070152970074	-0.302947350750462	4.11848119469788e-05	0.0208016420595718	1.32286986311147	0.185878658977429	0.284822978859243	0.132843620756782	0.0225397631939667	0.320175166813537	2.33804836623452	0.0193847392750935	-0.164563013050267	-0.00134366499869212	0.193794225813023	0.992013080432482	-0.931766104725507	0.351457415197821	-0.0254772616119599	0.0250549718306087	0.841610881963486	0.851904896222123	-0.00927589099949148	0.992599015916736	-0.161698524211332	-0.299527014665321	0.201774570371895	0.0223602813357123	-2.54334514738451	0.0109796712644209	-0.251478296185935	-0.365989931230473	0.0450149234811574	0.00472264910328146	-3.46166023982515	0.000536854425287477	0.22074690191376	0.142177014737329	0.0796254549546122	0.287040319248586	2.00709706231974	0.044739328976892
Ssbp1	13	salmon	0.105063500112665	-0.0747938118047551	0.40867223898345	0.576847474009564	0.190623406014796	0.848820651093982	-0.227708751250278	-0.224938730615923	0.119576281694515	0.146998105385244	-2.14770900785777	0.0317368793316399	-0.127774893286541	0.399731944533192	0.392048350921171	0.00872293702929701	1.28376802229931	0.199223135575478	0.0431022613895738	-0.0477737956836479	0.735228128553908	0.721752483901584	-0.01285573524232	0.989742889865138	-0.100232309687339	-0.0810654431518273	0.430672168509234	0.545223214035344	-0.989851489973593	0.322246713192774	0.336640228622078	0.281693319391934	0.00652970803939698	0.0321774077048348	3.48237731453297	0.000496982891022734	0.135561314730137	0.215069545848246	0.285495361556909	0.104953167563627	1.91553996306471	0.055423677728536	-0.30435207726028	0.324267763456536	0.0144795917328589	0.0130174089534528	0.0301107232708981	0.975978748676276	0.264892917119064	0.209851308601097	0.0344023819837202	0.11386647104721	2.63806048717031	0.00833817077461026	0.28971259318069	0.372729354697297	0.0202296281152222	0.00395851524049583	3.73269427773176	0.000189442476928265	0.111927702011949	0.299081634670309	0.378564178935806	0.0225703279152357	2.25829446447915	0.0239273071773916	0.322618667369365	0.328169185278768	0.00991490906599629	0.0126963945063408	3.63474768501736	0.000278252822415269	0.286684278768682	0.294730383271566	0.0227287373686799	0.026043760431019	3.22173355500144	0.00127417566543834	-0.458606296612132	-0.591955089606551	0.000138339700662595	9.87547507091842e-07	-6.36084707570965	2.00644130374878e-10	-0.147712336858443	0.433341692334748	0.244095431968369	0.000679051444766374	1.62678814589859	0.103782100123117	-0.276725357726053	-0.0489427540433687	0.0268567783271733	0.715229599032252	-1.84116990695256	0.065596663809968	-0.35207385682796	-0.385527377889632	0.00433029961867405	0.00280225184487699	-4.19905996211943	2.68025344990354e-05	0.342023591036965	-0.0389056881528909	0.00567105520546221	0.771849390010988	1.77827976036713	0.0753579187860132	-0.132751724041258	-0.418973818357442	0.295690660017181	0.00106276083581926	-3.10589262053535	0.00189705590908096	0.346119433362952	0.0902928430225039	0.00508594949178403	0.500273555152944	2.48920992134674	0.0128027346951615	0.603435090134917	0.786964940551524	1.30780696822682e-07	2.40624684755921e-13	9.5162902791858	1.79471666011375e-21	0.2088649458664	0.011930817241845	0.0976589609307852	0.929171271857443	1.24341314710026	0.213715628045223	0.348161878770659	0.218855706545188	0.00481458810594556	0.0988306473261656	3.20016586971024	0.001373485189657	0.118543810787845	-0.174587605809436	0.350843471707942	0.189935997215966	-0.270250612195655	0.786967457820535	0.231493596681751	-0.125096338056998	0.0656894963162088	0.349454187371448	0.64726209312654	0.517462330498803	0.339031973683315	0.678031775168042	0.00613507142954455	5.005179326471e-09	6.33334603244658	2.39900697227505e-10	-0.0893864158488527	-0.598544096396224	0.482426385870001	6.95702247697671e-07	-4.15478351333001	3.25595670281838e-05	0.203591089469957	-0.135145342385769	0.10661916966893	0.311786342127845	0.430086217351439	0.667132925506931	-0.0210111968988693	0.0956152832768189	0.869105488727906	0.475245157161068	0.39049626372128	0.696169617579764	0.566226058745563	0.845771688076303	1.079643909047e-06	6.56599182645803e-17	10.1415615899939	3.61277469516024e-24	0.103237383434971	0.0435795782734514	0.416910053662536	0.745316040438655	0.807604256716395	0.41931843549507	-0.145794181430188	0.714877826406147	0.250341523648478	2.91187464483128e-10	3.92937875111778	8.51656063268799e-05	0.0894791307198579	-0.369105696335957	0.481970445844947	0.00435457602039359	-1.55032639236098	0.121063195776449	0.0547459759920139	0.18505566561012	0.667444230619358	0.164314229492412	1.29575377492004	0.195060328211536	0.189424035786419	-0.591652481014531	0.133838827659383	1.00337674503915e-06	-2.53174368083287	0.0113496923970554	0.0543757600052628	-0.409796398896554	0.669562575219952	0.00140054649267706	-2.00069267219631	0.0454255196048725	0.24717119912548	0.562220062659495	0.0489454776206651	4.37516683485191e-06	4.77107505153543	1.83245240519615e-06	-0.534496128277718	-0.405626924166448	5.38280464805904e-06	0.00158362339938226	-5.5979989770173	2.1684003181275e-08	-0.43462469561078	-0.604346077403803	0.000332462377139638	5.0770847241071e-07	-6.29613514665327	3.05158342739863e-10	-0.0367484268342746	-0.218069998244612	0.773124348950093	0.100077828448894	-1.37744837847759	0.168373664328615	-0.298188762990253	0.184643143826203	0.0167014529133872	0.165273341929472	-0.723880981363367	0.469138806967562	0.0225421804480033	0.274340719972868	0.859661123161495	0.0371598866767617	1.615363029834	0.106232101449455	-0.403222907320973	-0.0755872018725683	0.00095428451037238	0.572800787175875	-2.78090695560122	0.00542072709779161	0.0163165494111621	0.0467604153365499	0.898174152718247	0.727423224307151	0.338468203306388	0.735010384680296	-0.0786555473487338	-0.502991477205058	0.53670666805295	5.72042127218668e-05	-3.36664511629672	0.000760885370023528	-0.41711600664918	-0.439659199408141	0.000606076498586821	0.000554150818288701	-4.96975031360482	6.7039174107831e-07	0.0946545610880061	-0.0330870878752101	0.456885717277531	0.805244229564689	0.353452388859321	0.723749316344102	0.31138821922005	0.722849553903968	0.012258396301238	1.48327188209584e-10	6.62752556415727	3.41360533298735e-11	0.37650197705762	0.0835526482299291	0.00216697773930533	0.532917920254308	2.64786208276576	0.00810025638624316	0.278977572736046	0.366753901410521	0.0255913867948478	0.00462995187737314	3.6310392000143	0.00028228230095137	-0.280555885832096	-0.00727670190396658	0.0247349223897885	0.956766238842058	-1.64361026012243	0.100256733242489	0.172131194721164	0.565287418160268	0.173802958893297	3.77747884471286e-06	4.35760016545345	1.31496324015995e-05	-0.447134061657537	-0.476392239136755	0.000212139349915425	0.000156724444247453	-5.42134301817363	5.91529295681265e-08	0.530095991950446	0.219408103765361	6.64145564653175e-06	0.0979610594071419	4.46671849468969	7.94285355831684e-06	0.259898511973548	0.793749367039747	0.0380797109950571	1.07232553487687e-13	7.20370686687325	5.85972698502627e-13	-0.286848945053529	0.0703996871651546	0.0215567857897384	0.599493470199522	-1.27007294496421	0.20405864779685	-0.473144314345603	-0.561396597490993	7.87068704480839e-05	4.55000766373521e-06	-6.22188203877706	4.91226317127171e-10	0.394224792743116	0.407628065974187	0.0012674368283311	0.00149323912086661	4.61057028975536	4.0156583265529e-06	-0.300039829919814	-0.206968229438949	0.016005366714812	0.119033716974562	-2.83480103437042	0.00458542339167872	0.291234804497538	0.158019155631729	0.0195529200221607	0.236135545611297	2.5130805166436	0.0119682016207397	0.00928882062389018	0.0585671350200014	0.941927466677826	0.662329219152076	0.361982671148336	0.717364980011664	0.18314326588955	-0.122411274373878	0.14746247587762	0.359975652781192	0.380330018176131	0.7037004554636	0.32741557848847	0.203030844873571	0.00826801292449501	0.126376970443819	2.98213078368731	0.00286249687942576	-0.34650572287681	-0.0661604527227769	0.00503361597307657	0.62170473377465	-2.36316451488092	0.0181196239576771	0.00260548482214781	0.10244494887216	0.983697888442642	0.444134520003255	0.558502903444696	0.576501022442484	0.0656952763022383	0.219795556644781	0.606020972691367	0.0973546849929791	1.5486435042772	0.121467441817083	-0.0227805612700098	-0.317188175349299	0.858192320228112	0.0152639589274339	-1.865210657847	0.0621518822323403	0.285994950809321	0.0710412260428464	0.0219666038473882	0.596162851418307	2.01457970505402	0.0439487057255935	0.124254635565448	0.0364083719698272	0.327954099341213	0.786135810700966	0.888154459624508	0.374457671577622	-0.00070190709849198	0.13171446147256	0.995608000423347	0.324342483355755	0.697132338312887	0.48571997794453
Clec5a	26	darkorange	-0.15597097118944	-0.0961372474395475	0.218426218121365	0.472827195136145	-1.38584261377377	0.165794966965332	-0.0802495669872384	-0.0606180146907788	0.587676976190561	0.699392089697687	-0.660489431930387	0.508939798096183	0.138835820735813	0.139992631675793	0.352009561537919	0.376565689871226	1.29304177404651	0.195996611440937	0.520509335822137	0.100892205561426	1.03923886578627e-05	0.451106528138529	3.74850621551123	0.000177890929869372	-0.0986838774651051	-0.101603717299658	0.437862586379326	0.447904299313065	-1.09074061813639	0.275387032317611	0.408635044342473	0.205843520204879	0.000801456264829362	0.121097282600598	3.52126024104848	0.00042950087469701	0.397414898777755	0.124311340062377	0.00114715702433794	0.352510376553783	3.00287753942215	0.00267440023530281	0.00160982345121495	0.0152275031635354	0.989927163383607	0.909672824634912	0.0895457271017239	0.928648214545172	0.312204888914744	0.158925271005968	0.012020747679409	0.233425108354799	2.6464559053821	0.00813401089491524	0.457831217424248	0.129761343127045	0.00014246202478248	0.331631455398487	3.44414094701364	0.000572876973068511	0.368742427251043	0.193467833260635	0.00271558291699184	0.145635850857617	3.19134322731411	0.00141612940591744	0.487526881938453	0.139822377735501	5.06707701732055e-05	0.299570345811317	3.68061469119917	0.000232672374286778	0.361957771692382	0.0681994593306746	0.00355736124785383	0.614208747751162	2.45204956981418	0.0142045092626175	-0.30592836503828	0.109122686213422	0.0139539794961267	0.414842390529042	-1.17994457473603	0.238022259713039	-0.720943827768999	-0.456229290744474	1.84176712458815e-11	0.000319029459146413	-7.67075187721309	1.70991035285974e-14	-0.775556294277919	-0.496335547416409	5.29284448991746e-14	7.41927505603706e-05	-8.63861175595584	5.69001818612607e-18	-0.680734050016407	-0.256083774551692	6.06281534456594e-10	0.0523420197144387	-6.00983331457814	1.85714169446685e-09	0.5372885061656	-0.429602749876945	4.70358482217431e-06	0.000764452174741463	0.91156239404325	0.361999126339328	-0.0172320046296429	0.229375782071734	0.892494072331207	0.0832696366185861	1.13977392421317	0.25438049995811	0.379971032726888	0.226912944297262	0.00195553269550282	0.0867270495587489	3.44922884000523	0.00056219004757418	0.385928342299492	-0.171679982955373	0.00163516519483033	0.197535302391301	1.34858715893277	0.177469607496333	0.396391199030971	0.235512206380687	0.00118458295708833	0.075126840315871	3.60495094662526	0.000312211893678373	0.576281873866868	-0.0606972386739736	6.26119837237348e-07	0.65082861361502	3.33576610662014	0.000850646987394656	0.518109776901571	0.426459412868051	1.16003240314747e-05	0.000843626571933645	5.6051208074573	2.08109758653019e-08	0.789862095600966	0.594964769354787	8.6593023633088e-15	8.42339752301968e-07	9.58979084782817	8.8263751664673e-22	0.331393102680004	-0.235028015796509	0.00747432590765477	0.07574542924246	0.650155210109717	0.515591969518503	0.457731500566209	0.279570919072552	0.000143000491267108	0.0335548576292324	4.27271994301271	1.93102926443612e-05	0.686570445280127	0.291061040398255	3.77983939312644e-10	0.0266481068906629	6.27092977009216	3.5889848135954e-10	0.0976807815869507	-0.0194605372448023	0.442556364140116	0.88471527088611	0.442614823693451	0.658044360769633	-0.190786203111796	-0.285378642174958	0.131013706859564	0.0298976549747713	-2.62863368780293	0.00857286513830744	-0.191574899418744	0.0126402444299758	0.129398713159809	0.924971432082055	-1.01309849354818	0.311013117777225	-0.749743906983632	-0.441049233283881	1.01408558858804e-12	0.000529633305885005	-7.91962633297714	2.38225410986206e-15	0.584907586313165	0.426097295053612	3.86635814424161e-07	0.000853207247461263	6.13805082981433	8.35401351176815e-10	0.0874807965659471	-0.103888867301965	0.491848019847297	0.437705214255623	-0.063398138329244	0.949449469669001	0.637266242423441	0.172407099788034	1.49682236762212e-08	0.195614938771494	5.11712444977967	3.1022893940954e-07	0.465731028818315	0.325176987753433	0.000105265161057411	0.0127506209632569	4.59500923488167	4.32730103577803e-06	-0.314928003964515	-0.317747292115233	0.0112568857934693	0.0150752009828241	-3.55677017101447	0.000375442343245636	-0.525130200797283	0.0614096657877507	8.38929890884964e-06	0.646999969738331	-2.9228593375126	0.00346833161579504	0.0826935451071611	0.200727765290555	0.515935255340975	0.130828460749229	1.53824386074098	0.123989000425481	0.126017216036673	-0.322920671989948	0.321084985259197	0.0134215018142998	-1.06676338227266	0.286078697724095	-0.770799812137666	-0.230472264485351	9.38527812806775e-14	0.081765734378197	-6.93375291872346	4.09820193692039e-12	-0.103421909391232	-0.180810882807776	0.416073323913786	0.17437995953393	-1.54529214702356	0.122275614106782	-0.561642779072249	-0.125992150463929	1.37581464043233e-06	0.345986631798581	-4.20705890107596	2.58715726997125e-05	-0.500677308423921	-0.352238250021016	2.51639266577872e-05	0.00669443422161434	-5.01069334673724	5.42342777085942e-07	0.637132790755758	0.350749103787887	1.51046172792964e-08	0.00694603423133866	6.13264230529658	8.64313350671687e-10	-0.637881406921707	0.354008765318834	1.43544388012801e-08	0.00640569532673045	-2.24343993518573	0.024868459084671	0.06798990581318	0.025507399816612	0.593467879773287	0.849261588466846	0.514138455776443	0.6071551926959	0.61612772452351	-0.0678588354376995	5.97558907666721e-08	0.612764327803442	3.64214258937671	0.000270378229689014	0.669242066403228	0.324325374347042	1.49045740859302e-09	0.0130003631617414	6.28682625319826	3.24021663167191e-10	-0.194259808040017	-0.128590993422497	0.124013841303556	0.336048126987121	-1.77974249140537	0.0751181130676172	-0.655346485207224	-0.106207514713456	4.20088399659514e-09	0.427490851282907	-4.93266521927274	8.1115115855428e-07	-0.079888998003581	-0.00910083705346844	0.530318552318153	0.945942861150864	-0.493911470912387	0.621368703060215	-0.670514387749062	-0.342041562022488	1.35181437111128e-09	0.00858916619758447	-6.40513293997217	1.50238415318008e-10	0.169992194566353	0.0685133119669027	0.179294054070641	0.609333933437547	1.31886201282652	0.187215247837789	-0.148950896663933	-0.252984605066255	0.240119511228117	0.0553615754982551	-2.20391663546018	0.0275302074042799	-0.747632702592796	-0.550842041253134	1.27081254817655e-12	7.44992257039263e-06	-8.66573772481356	4.48598600071843e-18	-0.595379723924639	-0.169159259727388	2.112794970324e-07	0.204296534464646	-4.72305223062789	2.32331150562735e-06	0.710483402554775	0.304887883449487	4.83697956970895e-11	0.0199590347838392	6.61135410174354	3.8082032972613e-11	-0.740823596279619	-0.454009534582398	2.59250634006684e-12	0.000344083411302347	-7.89365210979185	2.9346949575269e-15	0.0809262141437267	-0.541492672418015	0.524976065824031	1.13723274523406e-05	-2.75648782659689	0.00584257874584969	0.476188887594959	0.139154423232332	6.97122456727885e-05	0.297514727565837	3.62549121076417	0.000288412706413127	0.39628921615991	0.0830544308341629	0.00118837101816226	0.535371829197846	2.77472195224069	0.00552489203842896	0.570349778466527	0.131197698045214	8.65354481460732e-07	0.326261077903059	4.30639805918144	1.6593434531711e-05	-0.669647992627359	0.0961752290341285	1.4448199648153e-09	0.472651505629625	-3.99998253983687	6.33471572245868e-05	0.178745127130007	0.169019041844121	0.157600671788822	0.204677384847436	1.90904791587192	0.056255910733466	0.0751483716242672	0.0949430901851649	0.555074310232968	0.478368742807666	0.923108107130541	0.355950870177268	0.430413213414575	0.337576845584461	0.000385266070789439	0.00955577800541468	4.42261642880642	9.75127702515067e-06	0.849579228641682	0.560752115951837	7.04715457655495e-19	4.69136296283441e-06	10.33997149832	4.64675711036788e-25	0.558305870384146	-0.0181848387796108	1.63765830678894e-06	0.892226079048102	3.41350726460287	0.000641324487187041	0.33760378243944	0.00553414133902055	0.00636812073419462	0.967112874706731	1.98571638034637	0.0470648251351782
Mgam	2	blue	0.0154580369711035	-0.112118624499507	0.903505557122081	0.40207064468081	-0.509707294107918	0.610256542092547	0.329405340294502	0.0929125288671666	0.0222396919983941	0.553449518416203	2.06284305492622	0.0391275419040552	-0.236566748789914	-0.292189394195244	0.109384581932873	0.0604271004971441	-2.48972655674622	0.0127841410465328	-0.143913339132073	-0.0614777199893412	0.256570982049136	0.646634713853056	-1.13259737339777	0.257383372177714	0.118675946731218	0.169448938539217	0.350302953125089	0.203511317439939	1.56926039680238	0.116587276226231	-0.529100301711653	-0.0470983187875794	6.96203278836474e-06	0.725530729998663	-3.5282331237342	0.000418343549997009	-0.351554765810298	-0.0685446995892191	0.00439197687512826	0.609169626322831	-2.40784998504614	0.0160467732559524	0.151955749585584	-0.165425567707541	0.230659341956846	0.214609647991909	-0.0308108890579113	0.975420356331477	-0.522745921232803	-0.0405169036371244	9.37295539879222e-06	0.762671551965907	-3.44443270248369	0.000572259074621086	-0.548011835458243	-0.154694914314411	2.77032979908754e-06	0.246264355968219	-4.25234932041491	2.11539546430281e-05	-0.377791094661067	-0.103814585497724	0.00208612837530689	0.438034690702804	-2.76439909583264	0.00570277419700271	-0.534329860563503	-0.0847796874870647	6.4677665376204e-06	0.530644485050763	-3.73820154363403	0.000185341344887357	-0.537157756575972	-0.144696227103701	5.65436040416727e-06	0.282870214663384	-4.07860462329945	4.53068125587322e-05	0.85617104268027	0.885147167373658	1.94709996789559e-19	2.95447923190623e-20	14.5232879556164	8.62708853656069e-48	0.411371678330975	-0.63210620810437	0.000732939500458204	1.02725327372467e-07	-1.50715855354974	0.131770021093115	0.642596300926561	-0.107290912541043	1.03815834489512e-08	0.42276484984402	3.67596266204921	0.000236954180492208	0.808236827280001	0.589071771655999	6.81644299062534e-16	1.14835330054838e-06	9.82494759193952	8.79197496277658e-23	-0.711414955429047	-0.190557980505132	4.44610012300669e-11	0.151908921519185	-5.97636564308205	2.28170567636598e-09	-0.170664092974124	0.15841222677222	0.17755581704137	0.234957115380732	-0.114249601158102	0.909039933251433	-0.147721398250865	0.317807244771841	0.244066181052695	0.0150550801871199	0.913454850145299	0.361003369172968	-0.763451115892148	-0.703498193122555	2.21459375047257e-13	7.33895759343729e-10	-10.2182603439768	1.64262257949091e-24	-0.791434303137249	-0.459688582669626	7.03678714852881e-15	0.000283280456650926	-8.6162223517929	6.91993140633513e-18	-0.712443200218398	-0.206382524837316	4.04966376754573e-11	0.120104969478253	-6.07514604067737	1.23874932253294e-09	-0.178647255090782	-0.182571799162017	0.157831992731495	0.170151239657954	-1.982487722682	0.0474246801427266	-0.6703052955343	-0.124467730892363	1.37372449880471e-09	0.351900199914257	-5.17916668978736	2.22879251292751e-07	-0.864570114222982	-0.870980254131601	3.43573042741109e-20	6.30750749841383e-19	-14.3756691784591	7.35556399764765e-47	-0.229226673700943	0.67569655585921	0.0684528023925161	5.91234505632851e-09	3.04576306432431	0.00232090649367336	-0.517085743680032	-0.0293928408805675	1.21545796023364e-05	0.826631692170593	-3.34230759965968	0.000830849324374738	-0.332489842613433	-0.174328536964434	0.00726755609539978	0.190604464586947	-2.85633709747803	0.00428559859178819	-0.285259875686943	-0.654468644651605	0.0223246312917894	2.51544016830452e-08	-5.77722240416561	7.59438727020065e-09	-0.509529055267137	-0.451447075993551	1.70730929423745e-05	0.000375222918159504	-5.70400620017656	1.17023817314327e-08	0.536703472415192	-0.336524759255074	4.8388861581264e-06	0.00979683177414447	1.48503501952653	0.137534547684348	-0.525599461552001	0.151656756491675	8.20740618900496e-06	0.255777080883961	-2.44309611250216	0.0145618586355609	-0.423659410166559	-0.185160798437702	0.000486079746576664	0.164070449396014	-3.50864079796993	0.000450402761192769	-0.385674184673607	0.808100538575663	0.00164780629413773	1.74922106787151e-14	3.67012428873941	0.000242432561914194	0.237149550178593	0.822106126980158	0.0591849111241641	2.55874755809686e-15	7.50151835783465	6.30827929584344e-14	-0.325416142779676	-0.759475278417297	0.00869406996347867	4.8223492219382e-12	-7.14510200840257	8.9929081537247e-13	0.800312648697134	0.138726834079881	2.10695480301796e-15	0.299016295532663	6.86049079651787	6.8624365157818e-12	0.446871610730654	0.517269133073704	0.000214186750174396	3.21455454583e-05	5.70683019227669	1.15099506456131e-08	-0.471657644356148	0.0392888543584428	8.34772188419593e-05	0.769663921935758	-2.64380537101597	0.00819797799579292	0.663660625559858	-0.137366650093195	2.27468253201784e-09	0.303825531144889	3.71896663537814	0.000200039469762258	0.00769108306356037	-0.113495592317457	0.951903280526474	0.396278451463567	-0.560338020798981	0.575248898382792	0.633806142338373	-0.232013138023758	1.89104833352472e-08	0.0796886411958599	2.91284186539819	0.00358155922762866	0.484487175006558	0.126460768960104	4.9786257900302e-05	0.344181207101092	3.61717700911271	0.000297833633913905	-0.121347260736226	0.404209944072767	0.339486308382453	0.00165055421480352	1.58933424354852	0.111984951588126	0.805956211754787	0.229986343109276	9.48217862991599e-16	0.082429542808712	7.44931546060573	9.38257791543221e-14	-0.532307828041445	-0.326279368519371	5.97794499290247e-06	0.0124334814867051	-5.09570162130189	3.47452008687355e-07	-0.831642934989992	-0.457337195982741	1.74709643079329e-17	0.000307156586123888	-9.25847660906483	2.07369613396807e-20	-0.525016012835724	0.0552387703775966	8.43412473357941e-06	0.680454620792745	-2.95474643280217	0.00312926126441171	-0.141095164817912	-0.49240498360953	0.266100006353991	8.62908857303834e-05	-3.64419855233331	0.000268226300980162	0.596403962479855	-0.108460220089899	1.98923645062288e-07	0.417697663342361	3.25191674845619	0.00114629591718154	-0.180702386955175	-0.214712210003478	0.153027146715953	0.105545805021237	-2.17138793638972	0.029901860042281	0.733279448989878	0.272787850922713	5.56857921233122e-12	0.0382900103361225	6.69117823021087	2.21380832158912e-11	-0.100960501690188	0.115568616850729	0.427313928490893	0.387651360844235	0.0502302624078068	0.959938896071092	-0.259326423223192	-0.333110545978374	0.0385210078630078	0.0106157662148024	-3.31017637295332	0.000932372008553442	0.671842060464329	-0.0942432673141583	1.22025006576339e-09	0.481632281193366	4.0325060323872	5.51851979749942e-05	0.772624953492195	0.624591536679915	7.54576469623242e-14	1.60780426564953e-07	9.59304255900742	8.55250203710452e-22	-0.790854945315822	-0.612566560398145	7.59746653622525e-15	3.21412711776015e-07	-9.75110785945398	1.82466005224924e-22	0.660136281067211	0.0986819844955781	2.95713606835873e-09	0.461133800925906	4.93942506229319	7.83532473388175e-07	-0.15636282004843	-0.187944866025836	0.217257213745914	0.157710910048773	-1.88426755678291	0.0595287935174515	-0.589217011694177	-0.474643680358991	3.02289402692599e-07	0.000166982349150215	-6.49706886309668	8.18999798997695e-11	-0.551351941310773	-0.0357079845559065	2.3403752084481e-06	0.790155359807483	-3.6428340478003	0.000269652696643757	-0.664584225440655	0.0995549761268018	2.12230136911298e-09	0.457158828145775	-3.9311210458494	8.45506864634364e-05	0.789529283848236	0.0836909990057461	9.04605636286345e-15	0.532237473836346	6.40240331468358	1.52949986214293e-10	0.102019914497536	-0.112798913963351	0.422454858218227	0.399202867485732	-0.0294208049475061	0.976528980037129	-0.364470599386633	0.00387081679295808	0.00306770570582798	0.976994089889975	-2.10658005602998	0.0351539970147195	-0.148887547290502	-0.115951031699217	0.24032178307565	0.386072164740945	-1.45150622836013	0.14663894917493	-0.539366764510969	0.0227912994839279	4.25098372157875e-06	0.865154143100354	-3.23820032770241	0.00120286314973825	-0.273144646586209	-0.430024349242667	0.028976896069431	0.00075435969841322	-3.99411787388364	6.49355548658144e-05	0.0191223069932607	-0.0841439109108206	0.880782729075444	0.530012929503084	-0.33982154644	0.733990920798283
Mgam2-ps	2	blue	0.0533389130996138	0.0581259875404354	0.675508945363034	0.664720838190433	0.60518153192003	0.545058385428056	0.279706448230594	0.188277911211551	0.054178507895499	0.22662856737695	2.24090450307171	0.0250322615065081	-0.0610390058607618	-0.392763407293034	0.683586045328295	0.0100850961950471	-2.1461133768739	0.0318639342898222	0.0158907441734147	-0.0476565450115325	0.900817878629635	0.722407849051048	-0.163882534606917	0.869823616564134	-0.0522012361175368	0.0881341652716293	0.682056374859802	0.510614963799891	0.176666722070357	0.859770181602847	-0.474285177861382	-0.19486194061183	7.52179894068946e-05	0.142699711236635	-3.91512370584441	9.03578673878976e-05	-0.395324850872904	-0.28852574673328	0.00122473483800628	0.0280592809232633	-3.89920849613509	9.6507647016974e-05	0.213826014794769	-0.192712093469162	0.0897766688099391	0.147246209479312	0.176542652010019	0.859867643397138	-0.553551585353336	-0.284990096087026	2.0922555295601e-06	0.0301314548750958	-5.02239728729477	5.10304887410236e-07	-0.530588826761735	-0.335407009697863	6.4879257635457e-06	0.0100586881352564	-5.13659943307893	2.79754362438333e-07	-0.417347331772315	-0.324071110110642	0.000601412996993509	0.0130757392773971	-4.25368155667936	2.10284291034024e-05	-0.529931262193409	-0.249754312693392	7.95254818274699e-06	0.060979850455806	-4.59667717968265	4.29281941830057e-06	-0.555058762701809	-0.343011180689226	2.34602910960607e-06	0.00899950746321327	-5.33009036118005	9.81639123257912e-08	0.826254383651997	0.911081698978362	4.26096299568682e-17	3.253878759472e-23	14.6652773216799	1.07576737485957e-48	0.289154255643358	-0.566139408119478	0.0204827875786923	3.62551197759151e-06	-1.73900041507047	0.0820346899133616	0.51015299418049	-0.0350140381984647	1.66058063049639e-05	0.794143307989054	2.94894551572896	0.00318860184711491	0.662863034394334	0.632053646939484	2.41457976620341e-09	1.03052007675137e-07	8.38380087677785	5.12454552003721e-17	-0.659250111403809	-0.153084188138065	3.15708587841314e-09	0.25127718428822	-5.22327198270056	1.75788893484525e-07	-0.00913502299400186	0.274955915497697	0.942887372762506	0.0367198763986144	1.44249004088929	0.149164179107673	-0.388877620981818	-0.105803707356314	0.00149471305695161	0.429259969493525	-2.84740306053511	0.00440775161326591	-0.791819026816799	-0.794695918009366	6.68662838898753e-15	9.55686626248804e-14	-11.7287757715125	9.07618591881213e-32	-0.599698248938652	-0.397396680639749	1.63640678877007e-07	0.00200905603145193	-6.08201609610726	1.1868065049464e-09	-0.619721718174323	-0.05409559342907	4.75668573605552e-08	0.686722379363393	-4.32066797278829	1.5555759003833e-05	-0.157806609926244	-0.101433859917145	0.212987856994072	0.448667615238143	-1.42462424317553	0.15426584831693	-0.477980927060332	-0.155313033309353	6.48715907343101e-05	0.244358906327319	-3.7258091521923	0.000194689671727085	-0.673444705642266	-0.800221311117847	1.07762509873013e-09	4.82044394178998e-14	-10.3655397427912	3.55744347040926e-25	-0.0207500267840058	0.714974310291629	0.870718459109428	2.88859214317037e-10	4.6324488389122	3.61365653643806e-06	-0.4016852768491	0.0572953995761245	0.00100226514227513	0.66923276136198	-2.06644574107459	0.0387864107002032	-0.104415556304681	-0.00494952327863483	0.411584304023781	0.970585397151137	-0.609678556616482	0.542074761974704	-0.227008939052633	-0.576519188391711	0.0712455918510972	2.17802897165893e-06	-4.76409209552328	1.89705852327637e-06	-0.450617219970179	-0.338446727182946	0.000186612076113166	0.00936037305182446	-4.56740118473369	4.93808339195746e-06	0.369006194995021	-0.321868371479991	0.0026950717615744	0.0137446233230434	0.390306825346251	0.696309676856324	-0.29987732575308	0.217801051905949	0.0160654629159517	0.100507529339815	-0.551326153926991	0.581410112803856	-0.392741311670309	-0.0265713421083818	0.00132714488992287	0.843052055976785	-2.45146469289297	0.0142276143687364	-0.324615246904175	0.836671106709837	0.00887002687214137	2.87635448984302e-16	4.52736179387605	5.97246369497605e-06	0.133281467773249	0.596302385307751	0.293750389430465	7.84446974438696e-07	4.38384495266055	1.16602776843681e-05	-0.388492186785949	-0.747075959009407	0.00151243053318112	1.64153638709861e-11	-7.39611562709266	1.40225914895294e-13	0.83230968778691	0.273644714445371	1.56120318578125e-17	0.0376629511066984	8.14270751943439	3.86535212269166e-16	0.61361350354273	0.586072715887984	6.99769960690399e-08	1.34138639688354e-06	7.53336861113887	4.94477658866689e-14	-0.266415773017615	0.103843897885037	0.0333418539700108	0.437904659231748	-0.968531246535961	0.332779121580904	0.545374019463039	0.0208946851867701	3.16097519831945e-06	0.876283625741167	3.51678879500959	0.000436801196905727	0.0227736397787881	0.0119356055240634	0.858234960837426	0.929142918454457	0.189980474908034	0.849324430654028	0.633794289009519	-0.107936297511148	1.89255402549754e-08	0.419963759937925	3.58981994350381	0.000330906454950633	0.139948441148447	-0.0617153879713645	0.270044556657651	0.645359768598783	0.45736490005998	0.647408788682578	0.0672778850700118	0.409323760203058	0.597350652210739	0.00142029927809098	2.67589209163929	0.00745306374193773	0.744852907184861	0.32023890552058	1.70477034443045e-12	0.0142581521206568	7.10857107859892	1.17250510476026e-12	-0.495409069710017	-0.227025909324858	3.1539174738127e-05	0.086566036715899	-4.24703881982311	2.16614438841935e-05	-0.675418629079524	-0.493930084723272	9.23678415910589e-10	8.13963529741545e-05	-7.43313721375444	1.06051787302076e-13	-0.582169332462817	-0.317956901694682	4.5124901697256e-07	0.015004954000565	-5.44954800214864	5.04979928052217e-08	-0.428020458669233	-0.700911615683422	0.00041856678151564	9.00066013732743e-10	-7.14588197157412	8.94198693745691e-13	0.372700331682949	-0.302991131248005	0.00242196842636503	0.0207823045318339	0.524854112225852	0.59968461111844	-0.292204022833434	-0.360621688017392	0.0191321768633479	0.00542137081731122	-3.67382745209067	0.000238944120406875	0.718549195950653	0.477340195909107	2.3061535020576e-11	0.000151407573891569	7.78593193839424	6.92011977421121e-15	-0.0983107080797278	-0.0497028274521408	0.439605482575414	0.710999120548953	-0.812364134606109	0.416582719644543	-0.411376211036178	-0.391225122899702	0.00073283055989854	0.00239216395045648	-4.62128857151171	3.81363866831735e-06	0.553481153416272	-0.0111971484810576	2.09980290340451e-06	0.933516641265423	3.41161410491113	0.000645794662064243	0.634191775061956	0.58034376771215	1.84267658104778e-08	1.79717847847065e-06	7.6750644550851	1.65335494808377e-14	-0.618460756119661	-0.634476149794796	5.15475027171184e-08	8.89679025204066e-08	-7.98542111071014	1.40043400783573e-15	0.63254146825661	0.258890222652051	2.05825569695091e-08	0.0497245669458652	5.553372717716	2.80209719129957e-08	-0.124372353781445	-0.11812717900437	0.327492451425541	0.37715866589849	-1.32408226678693	0.185475724314175	-0.349824261561666	-0.42338350664845	0.00460323929819347	0.000928188490411153	-4.42432944360803	9.6742296937246e-06	-0.482086347832764	0.0350793783988334	5.49281518328158e-05	0.793767587988418	-2.74126804369948	0.00612025568307209	-0.584130482823652	-0.0746616147862071	4.04027850147591e-07	0.577523017134728	-4.11902670672559	3.80476052867242e-05	0.664238524373231	0.123344991973868	2.17816551223857e-09	0.356295126477795	5.1122421415641	3.18357384827085e-07	0.00351048136520288	-0.0579902107460593	0.978036682034112	0.665457603160561	-0.287654405591527	0.773611294482442	-0.364134286493959	-0.250879247972852	0.00309707986230493	0.0574922757004839	-3.4813849847983	0.000498827959477074	-0.0277090050721878	0.113243384281424	0.827939680181508	0.397335677717653	0.447492354655986	0.654519606774039	-0.471806590288899	-0.108702594970729	8.29875492034183e-05	0.416651707207151	-3.43035801380386	0.00060278535083434	-0.19886675907999	-0.585201458733863	0.11517387299065	1.40291221402559e-06	-4.66928564078438	3.02248888527286e-06	-0.0180356394422798	0.0974080959736149	0.887512219663551	0.4669677300409	0.416645666216762	0.676937601857107
2210010C04Rik	0	grey	0.210155756811601	-0.107585156599724	0.0955579714179205	0.421486458141815	0.616296147299136	0.537699081171095	-0.29004326764916	0.212380082569562	0.0455300261308791	0.171535052620255	-0.455646376317129	0.648644288358746	0.0421310165729627	-0.339593498840658	0.778570136895151	0.0277893786129993	-1.38153137321543	0.167115638311563	-0.16812940088838	0.259484569050542	0.184177683211482	0.0491841838659617	0.460110587660166	0.645436844844724	-0.0176904103153288	-0.0564250392724737	0.88965182707677	0.673973231474194	-0.397397027129879	0.691074707408324	0.0803626549971535	-0.128919430650831	0.527875504986761	0.33480496793933	-0.237587670295612	0.812200914404453	-0.0475784403294167	-0.06031925430218	0.708897484683534	0.652863586825731	-0.584673147820204	0.558767512744411	-0.0521002006780116	-0.0908645387987085	0.68263898194218	0.497552998488424	-0.772484324512625	0.439827627579075	0.174646156458665	-0.0937903169397204	0.167504720106892	0.483750825532444	0.484705310238264	0.627885399127498	0.098260556249625	-0.142844057554464	0.43984001361924	0.284761802216478	-0.212201894489914	0.831949528807429	0.0119773809722016	-0.150109842692619	0.925161691957791	0.260714796719551	-0.733664210608106	0.463153416084879	0.0762823231802455	-0.138581239268124	0.552368686415333	0.303923168786725	-0.309329791562644	0.757070671088432	0.118247421446138	-0.110564237510508	0.356002519834587	0.412921688785095	0.0739284069248234	0.941067352233512	-0.0883232946636	0.277219175329857	0.487670759434752	0.0351381053986723	1.01326929421942	0.310931549937988	0.0671822125014526	-0.270075676504399	0.597873228827025	0.0403319652413351	-1.090838566633	0.275343922986374	0.0290298696061867	-0.0397467425022332	0.819871954675924	0.767054595864947	-0.0487539515292902	0.961115379858511	-0.0259252251518478	0.114795419182259	0.838862872894496	0.390855988445546	0.465751943216902	0.641393067219597	-0.133985326531709	-0.0923521881340624	0.291185312613873	0.490509730480717	-1.24058981774844	0.214757315338807	0.183158380685217	0.270697678224208	0.147428494056199	0.0398559040921254	2.50042994454077	0.0124042663552695	-0.123090071941733	-0.0451785182686713	0.33254326918387	0.736304308779097	-0.928054638391845	0.353379228093157	0.0874933300368168	-0.374343536296841	0.49178573964209	0.00379257883160853	-1.5936301282205	0.111018902312967	0.147956768981293	0.0484549104005895	0.243307226326508	0.71794937914691	1.08648011150114	0.277266635357981	-0.1181216443934	-0.138827194508185	0.352573849995017	0.298663417922079	-1.40013726718398	0.161472217081964	-0.104433087546602	0.206750521177457	0.411505355309685	0.119431050905018	0.526434997056088	0.598586005031543	-0.0357621860446042	0.158252808795594	0.779056740362599	0.235434562396499	0.645292297737988	0.518737783129678	0.19045053574554	-0.322603480036405	0.131705652116682	0.0135182046499023	-0.696783106586327	0.485938539848139	-0.0180490635334519	0.27801318030645	0.887429037968327	0.0345967680505437	1.41036583867039	0.158431687017435	-0.200176975453863	0.177893918878705	0.112750279348356	0.181551967202363	-0.178344676095837	0.85845229472151	0.154133884692105	-0.0910654700653464	0.223965580797958	0.496598640595984	0.381863820890012	0.702562377072551	0.302121236297242	-0.348931574094098	0.015252521165643	0.00726428194363932	-0.190986553288339	0.848536128167312	0.246509625354959	0.0269749853791598	0.0495733926020183	0.840698715719335	1.54414121869896	0.122554125242503	0.0258430497033745	-0.423114971066148	0.839366831394811	0.000935921788998024	-2.2450886046556	0.0247624450055052	0.0351889160256274	0.252069152818268	0.782510852132109	0.0562800443191445	1.55920740736714	0.118947298214633	-0.0237184400787256	-0.130744790936017	0.852418196425022	0.327948480271395	-0.827902924595907	0.407725478541793	-0.212563196973938	0.29258456306445	0.0917339925895058	0.0258291412023966	0.392982490496082	0.694332413729445	-0.152352290392393	0.193144814211126	0.229430494739762	0.146322539176981	0.180109767951649	0.857066394295976	0.12831330959747	-0.307773000645334	0.312275254234211	0.0187599452093811	-0.964761499487688	0.334664283859332	-0.0472042937988911	0.237028037286928	0.711085908702482	0.0732161679388667	1.0155302279718	0.309853144926188	-0.0611931672917772	0.332040237078767	0.63098040999416	0.0108843931133072	1.48506569449459	0.137526422500826	0.160246482127	0.00861605802830759	0.205907986286802	0.948818396823421	0.945564583975131	0.344370715278987	0.0306135680898793	-0.147143786640144	0.810223393429485	0.270360792011374	-0.613802786434471	0.539345655735135	-0.034574834398727	-0.178997763635256	0.786215509888145	0.178813285552196	-1.15006326929622	0.250117813336736	-0.0370688774549486	0.0775885573622939	0.771199550778176	0.562651549924157	0.204901511511267	0.837649074259935	-0.0615137577270704	-0.136342602082922	0.629188983577989	0.307479084464896	-1.06890531699611	0.28511233587312	-0.0783733507937302	0.325340148131544	0.538173469651184	0.0127032473843869	1.34919194046818	0.17727532282811	-0.0462252055180706	0.65299987679525	0.716823667151099	2.76884760890562e-08	3.87252110598316	0.000107715344869587	0.0443760867278943	0.0442764968041249	0.72770248624195	0.741383910659118	0.481680449709558	0.630032966312714	0.0133421076587308	-0.398337238778504	0.916663232874281	0.00195575150574561	-2.15698316723965	0.0310069760197067	-0.06572676297962	-0.0536783764511342	0.605847938424156	0.689015134938445	-0.65079201884617	0.515180752940377	-0.0141015758572804	-0.268794413780469	0.911937813560751	0.041327394673705	-1.5366665246491	0.124374992655299	-0.0353138160194416	-0.0762348428030072	0.781757935775411	0.569507244251099	-0.600881887598086	0.547918657753952	-0.0421079818064419	-0.173215000948873	0.741119561926855	0.193496875783148	-1.16048903198026	0.245849756735752	-0.0366104412282146	0.203424631619797	0.773953584694642	0.125627470196719	0.887720453344007	0.374691141016917	0.169433463125056	-0.114153291515949	0.18074889522708	0.393529238738929	0.345864733676936	0.729444373287017	-0.00833904036007198	-0.440904153830018	0.947856648538512	0.000532145464701441	-2.55117731058233	0.0107359691071716	0.038720301512315	-0.279114383115032	0.761302225758481	0.0338574757725617	-1.30149355511415	0.193089569120693	-0.109015871646498	0.145683101771469	0.391169848329477	0.275197510165982	0.167010157993176	0.867362056260138	0.042989242578813	-0.1436181080759	0.735897044447455	0.282132725080499	-0.525744630822838	0.599065649729123	0.0106762472212775	-0.0464843618196381	0.933271923413153	0.728970518019463	-0.186704430248723	0.851892382346933	0.147506240410065	-0.371030594785807	0.244761376738657	0.00414004081624573	-1.23434755373257	0.217073423071985	0.00402249128459605	-0.00235847714783405	0.974834263789587	0.985981378992991	0.0099164932677106	0.992087912799541	-0.160872533147374	0.0600909446809677	0.204118556726534	0.654093968361279	-0.585194557864483	0.55841690375958	-0.120975724106761	-0.0798765057202512	0.340978085489607	0.551153480637072	-1.10044848757267	0.271136762104161	-0.0551469852195195	0.0559659410467154	0.665152603472279	0.676478835533645	-0.0109035505288172	0.991300397754334	-0.119810735995558	0.104813711576636	0.345682193067342	0.433614706698086	-0.11363107085199	0.90953025589052	-0.0351795532774495	-0.100472354642305	0.782567300235694	0.453002006275874	-0.729401915891	0.465755846192798	-0.0871905746040593	0.241271797013399	0.493291318994053	0.0680721098933456	0.815673823485395	0.414686714276554	-0.197455408017556	0.05505715465786	0.117829047896258	0.681448954870698	-0.82238687711511	0.410856745672691	-0.0992420635872168	0.101493267562481	0.435262818113778	0.448400563715492	-0.0154738518008372	0.987654145236021	-0.144484353262254	-0.0194314163906095	0.25466875247862	0.88488661315448	-0.912958206505369	0.361264522660837
Trbv25	0	grey	-0.322049476928546	0.127294185654751	0.00945478837894267	0.340984826490257	-1.18200358809595	0.237204277148081	0.291350204623982	-0.0615078981300985	0.0445215780881247	0.695190820894872	1.16010561578133	0.246005808034299	-0.551782419927557	-0.263072842540351	5.81116036848212e-05	0.0923267239851143	-4.15020288622348	3.32180702609495e-05	0.490877530260421	0.145597717401028	3.81880840901501e-05	0.275482006948414	3.76703597472211	0.000165197203673193	0.165529128216702	-0.271292779132808	0.191154354752504	0.0394047831389274	-0.542221248282837	0.587666099244403	-0.0613976956010703	0.0698024574414986	0.629837281698111	0.602601400447995	0.027683106282584	0.977914897773863	0.110104702929684	0.0669470334277024	0.386427343784697	0.617557257793882	0.970313579686323	0.331890210440928	-0.121345414336488	-0.0707273470178062	0.339493711852117	0.597791363807114	-1.05384827107752	0.29195238929613	0.0419929810114995	-0.0902069806454377	0.741801943179102	0.500682814648109	-0.24468695859123	0.806698826681361	-0.0588548360505649	-0.116928363673417	0.644110267577173	0.382053638841917	-0.949638904806599	0.342295763095195	0.115259606688668	0.0151455905660897	0.364443274023849	0.910156708757792	0.724752043787565	0.468604160847083	0.0664643565890261	-0.0928794853365603	0.604769974499828	0.491971180283433	-0.120868650364336	0.903795073467197	-0.0348472356365943	-0.0865252430658564	0.786287230451957	0.522185164011654	-0.647407752967359	0.517368079498317	-0.167337931978057	0.228061626579691	0.186281476105968	0.0851007182554788	0.287845714729228	0.773464842261399	-0.125649524419046	-0.268242610312301	0.322510326150413	0.0417622900494089	-2.15830417494138	0.0309041903501418	-0.209403987425685	-0.0618492697425147	0.0967772523038397	0.644642019685274	-1.51111057361683	0.130760281195291	-0.229077891002897	0.0833198658647451	0.0686373743695666	0.534063772053759	-0.856580328479023	0.391676861166654	0.311338106955382	-0.105184754000769	0.0122731101318797	0.431979682271528	1.23431565912434	0.217085303096345	-0.491871915754956	0.162538931886607	3.66267141608754e-05	0.222829445655562	-2.13061807370977	0.0331206193595357	0.380801861572446	0.0258293137915631	0.00190771904101369	0.847381809713315	2.36936407638017	0.0178187033413301	0.227162039330197	-0.308984683969212	0.0710499105760034	0.0182749474686997	-0.402985653727078	0.686958778409908	-0.147949743910679	-0.00418550559433799	0.243329855268459	0.975124328071131	-0.851987631977116	0.394220956644081	0.230334058604088	-0.103995479119651	0.0670915121258485	0.437232580767533	0.75358663503133	0.451097472008371	0.602251099204354	0.199251172146681	1.404501919656e-07	0.133744098361071	4.94753836145839	7.51578953026551e-07	0.293280984150478	0.150038041783378	0.0186737409502523	0.260945530840822	2.48227850811863	0.0130545197746959	-0.0890487274646285	-0.326601735586989	0.48408895347523	0.0123420349747704	-2.29104152322487	0.0219610122096289	-0.159849421409112	0.181309466081358	0.207048642741492	0.173174974324648	0.0724219807744611	0.942266092594775	0.508198132018274	0.20769239317453	1.81109822715204e-05	0.117719314253878	4.23483359506953	2.28721012782465e-05	-0.445859438682524	-0.126290827265247	0.000222253404037304	0.344835256298623	-3.34171209272815	0.000832633768442616	0.017609879555961	-0.285370463802385	0.890151041481127	0.0299025604712775	-1.45509870107973	0.145641938733645	-0.455573482183967	-0.0409727920573976	0.000155121541385725	0.760080531694425	-2.95466081107311	0.00313012976327511	-0.206649525721263	-0.342857314321892	0.101348633090177	0.0084220611879767	-3.05818298632713	0.00222683552456012	-0.0297277277352371	0.171276104343868	0.815616938543455	0.198607752368418	0.74976385555431	0.453396941211659	-0.0944247435189183	-0.112649620897225	0.457984207176119	0.399831188232406	-1.12593219196528	0.260194221976332	0.358665668960638	0.244718293492226	0.0036111121562447	0.0641107860789709	3.41162896175541	0.000645759469182598	0.181317010726318	0.181450654370482	0.1516114792767	0.172834850661881	1.99171413141354	0.0464024323256542	0.026258510844173	-0.293529971461617	0.836819590063499	0.0253316649385583	-1.45404625843261	0.145933481650169	-0.116394120851824	0.156010865565215	0.359709382801491	0.242219859520165	0.181323507723115	0.85611365535831	-0.18671116030691	0.217490239343449	0.139601908776513	0.101005901226163	0.117626094804372	0.906363927812649	-0.443586317554813	-0.0847974827210634	0.000241392890757963	0.526810936904207	-3.1038664348655	0.00191009539338862	-0.359715887170431	-0.119288057226288	0.00350689242563189	0.372454634681765	-2.73082756402416	0.00631755167906689	-0.22558343455328	-0.108285590629125	0.0730883222240107	0.418452199630548	-1.85322448499655	0.0638501895973154	0.0259469485600651	0.049312404254368	0.838729660214904	0.713171097514699	0.40564746232843	0.685001650047036	0.0119842480328711	-0.0771470704089189	0.925118907563598	0.564883133975918	-0.342308037382947	0.732119087581951	0.0873950480348713	0.21073013449004	0.492274224535536	0.112326059314551	1.61987873450508	0.105258328769014	-0.054000789794144	0.722281919423406	0.671710740477618	1.55744904272853e-10	4.52700760963849	5.98247866112585e-06	-0.142344978290938	-0.0301179653115581	0.261845118723221	0.822423255054653	-0.957379698551194	0.33837564155005	0.1056029553131	-0.284209509471627	0.406256911192208	0.0306057790517677	-0.956298281266708	0.33892155801923	0.250122910106748	-0.0384799785301165	0.0462227901729114	0.774279579715481	1.21909083677139	0.222809717398021	0.145796211851566	-0.216482020191004	0.250334854948684	0.102635719571856	-0.346345315650295	0.729083216524665	-0.0857588777931554	-0.10588343333412	0.5004435321308	0.428910354828219	-1.04105148039796	0.297851656263919	-0.108119402429164	-0.0709098678970982	0.395100256789142	0.596844143381746	-0.980196186758442	0.326989286457115	-0.0779973891102008	0.162882931949045	0.540130687699292	0.221838550499673	0.434486462743818	0.663935223075252	0.0435825047744192	-0.00408818512265733	0.732387938064413	0.975702555761639	0.221178166561032	0.824953708845616	-0.101984421498076	-0.316363552058756	0.422617136204259	0.0155460446224218	-2.30330793472735	0.0212615235182382	-0.184214517127278	-0.380497168616602	0.145068469290614	0.00321499561702382	-3.1574992183919	0.00159128663301621	-0.0968638470421473	0.0734287502188084	0.446399690233478	0.583840484959841	-0.151762347099752	0.879374380733515	0.332003912979683	-0.118821559383534	0.00735854304777742	0.374340677813831	1.28958818677251	0.197193679484648	-0.14228568628503	-0.0863846973953644	0.262045931117557	0.519075035466283	-1.2558722352409	0.209162296468685	0.254413699767949	-0.457606661996687	0.042487879842681	0.000304330368133934	-1.16716080044228	0.243145437941434	0.082966451866172	-0.0597428241983717	0.514546254048948	0.655971782249487	0.146495730102638	0.883530060440519	0.210911725098275	0.0190197855990622	0.0943440134752916	0.887309137019294	1.29285473792286	0.196061304429344	0.257324174481682	0.0303078957727362	0.0400990162551413	0.821321763002323	1.62608570271968	0.103931425051742	-0.0939629696450894	0.0540049125915818	0.460195773958443	0.687220465207391	-0.238666119587897	0.811364490254832	0.432696732578432	0.241623353325651	0.000355756024825117	0.06765928283275	3.88338507596136	0.000103012231623075	-0.00403922772982863	-0.102084671039407	0.974729590391523	0.445746857784265	-0.564559176342908	0.572373639136179	0.529798182333877	0.163442309985478	6.73586634118503e-06	0.220233821793187	4.15690913480753	3.22582216166284e-05	0.549544894755768	0.191861319478639	2.56454798102813e-06	0.149074875836516	4.46734433140012	7.91966013167301e-06	0.520925067686685	0.057629827350654	1.01954130601513e-05	0.667414672860136	3.52127469291433	0.000429477465589188	0.450811309135514	0.0284726733813853	0.000185276117937453	0.831979077801223	2.85506766667587	0.0043027660387489
Trbv26	42	lightcyan1	-0.20121247811957	0.0689538153262652	0.110862739197176	0.607029754342082	-0.770351723044132	0.441091282519282	0.205259103019419	-0.0255937888944363	0.161649940027305	0.8705886534521	0.882666813575779	0.377416317696454	-0.402855050584492	-0.313684074546745	0.00499257459589827	0.0430801517057827	-3.47746072654872	0.000506187199730032	0.33410990580195	0.25750451964683	0.00697128585143557	0.0510032820638069	3.32846668850863	0.000873254474657616	0.0934473818009986	-0.182813906586877	0.46267194326816	0.169575733753809	-0.456542896176978	0.64799963167123	-0.018017316563328	-0.0102129622341573	0.887625758397746	0.939348780239537	-0.154370825691649	0.877317355625051	0.0421331349703198	-0.0634089173953472	0.740970336822799	0.63630452419378	-0.101252897334304	0.919349706438086	-0.0154500367292047	-0.103462107569228	0.90355525935508	0.439599994405161	-0.635465113423503	0.525125112776798	0.0349526454694449	-0.0247555598736579	0.783935670607958	0.853655101057934	0.0636665228546331	0.94923576153715	-0.0985935783600767	-0.00370553786821558	0.438283974404025	0.977976164636317	-0.570342923219096	0.568445133624882	0.10722999483351	-0.14364068286395	0.399022627548157	0.282056290533119	-0.166032648472847	0.868131256981142	0.0225178292247132	0.0301749963089286	0.860943827456462	0.82367580452184	0.282666870778654	0.777432214219839	-0.0595515514351817	-0.0239399531156767	0.642918366610541	0.859694023835239	-0.454839970453873	0.649224372184704	0.00812502603277762	0.241769823786326	0.949193073709566	0.0674878772752314	1.35040400034274	0.176886428372651	-0.176720284121205	-0.283792338415394	0.162437635350906	0.0308618207745299	-2.53844597323554	0.0111345993288279	-0.161593963870858	-0.0273390922787844	0.202070227257889	0.838577069283296	-1.05237440424291	0.292627807214943	-0.11166773368732	0.20473468657726	0.379679590387728	0.123158264208876	0.474539892247173	0.635114957699147	0.224073977598634	-0.0738826127820288	0.0750808395359842	0.581511153788623	0.877460041955707	0.380236813220447	-0.326361224352641	0.308519935521614	0.00849035593645779	0.018459693672178	-0.198574790493331	0.842595375148313	0.285558708187249	-0.134755985023267	0.0221784886169934	0.313195390753371	0.917960154362368	0.35863972678616	0.0585479808920285	-0.246904732802994	0.645841459162439	0.0616952424724699	-1.00770678375212	0.313595247358464	-0.16328264023301	0.146338495509861	0.1973328863366	0.273020266119501	-0.137380211062007	0.890730272017248	0.188514898804965	0.0779041770742581	0.135749791103637	0.561058729352438	1.47537932458256	0.140110590756985	0.535038434425186	0.209560198044012	5.24412180752257e-06	0.114380283627232	4.45050864630121	8.56671443329371e-06	0.226420661100521	0.126207644891982	0.0720014970126679	0.345155678626835	1.95429606807645	0.0506662135924071	-0.163636838232102	-0.220003703163525	0.196349379948217	0.0970301374375085	-2.10285414209156	0.0354785215202358	-0.0284602459196608	0.240562060929819	0.823348937980584	0.0689116816392961	1.13987649228336	0.254337759987067	0.39857866031166	-0.017227060774221	0.00110590780969502	0.897871322441625	2.25819666962833	0.0239334008079442	-0.361209846251134	0.0921935322994231	0.00336323814116337	0.491258392681136	-1.61692332686751	0.105894832422107	-0.0668598567365507	-0.0971686863842411	0.599635469223627	0.46806856396045	-0.888611922658406	0.374211681209893	-0.412267890891371	0.154637186202427	0.000711682720327089	0.246442827862413	-1.61569570660325	0.10616011971198	-0.201339435125373	-0.0792976583249459	0.110633003875535	0.554051822514777	-1.55702426429808	0.119464724641212	0.0141084649244875	0.278496576746467	0.911894963360989	0.0342706046896334	1.59220006810617	0.111339757946996	-0.101513938557724	0.0653966335079319	0.424771600634349	0.625743413164086	-0.220618237445898	0.825389699506315	0.375168428289686	0.304455859570406	0.00225355095441168	0.0201440739322854	3.85983592269754	0.000113463183689309	0.237483758340637	0.0714601289003217	0.0588174970301676	0.593992508854665	1.72676502452288	0.0842098722570575	-0.163002762778061	-0.285290533824968	0.198112509981988	0.0299505389795065	-2.46842559475171	0.0135708861775155	-0.0546718201024583	-0.19003094263969	0.667868338003341	0.153066201828641	-1.32262614266198	0.185959735982205	-0.0510955590698021	-0.0230678659305794	0.688442102158612	0.863533348222125	-0.406821328800086	0.684139220325487	-0.345474456432629	0.0154179159882614	0.00517439905322686	0.908548120949106	-1.92445107605375	0.0542980675310821	-0.273676580661595	0.0621151899108404	0.028653325302332	0.643217360090325	-1.23450988248715	0.217012966508634	-0.186435609034182	0.0532330196522135	0.140197539022638	0.691465598665325	-0.768364258742238	0.442270808123347	-0.00696269153334121	-0.190377962093738	0.956453681401967	0.152303478391313	-1.05859493319811	0.289784295429522	-0.035139526350289	-0.0483992362757789	0.782808635576224	0.718259990253373	-0.452034131407125	0.651244394233981	0.122022531036727	-0.0309159383781368	0.336785467035331	0.817797765323195	0.51915116757276	0.603655329102229	0.0112954026850861	0.504628376836572	0.929411707757979	5.36159562609833e-05	3.0023039653092	0.00267944484507576	-0.150862949997596	0.174859552901064	0.234069430219666	0.189236109856991	0.0884466828906863	0.929521659068868	0.0340662253766296	-0.00515036469715801	0.789287451090186	0.969392372092474	0.1624927296977	0.87091785305515	0.159911467718984	-0.222508081130617	0.206870104866509	0.0931908990645731	-0.299374315731119	0.764654457098509	-0.0602873806640474	-0.313467292481738	0.636053268801903	0.0165724291769099	-2.05256243145399	0.0401150342899826	-0.151419286958716	-0.369600722040003	0.232329047536361	0.00429848797416048	-2.90249462028467	0.00370203518239675	0.0284884658655976	-0.101659509507247	0.823176603153945	0.44765373345847	-0.381136253201273	0.703102147830461	-0.0461695722532451	-0.0280415514365413	0.717150167389456	0.834487085264412	-0.405665039782139	0.684988733009336	0.151244164397858	0.0685057823009614	0.232875912484621	0.609373352389787	1.21166955666251	0.225638897052073	-0.185700153764268	-0.0499075504299317	0.141796631846154	0.709861129374723	-1.31037727438945	0.190068237645542	-0.170229020766664	-0.39854607337891	0.17867996907589	0.00194408891175573	-3.18969954148006	0.00142420779746957	-0.0721376830766357	0.118258894905043	0.571076976281009	0.376623150621867	0.226364625784223	0.820917838419067	0.218314804615306	0.00272891335335844	0.0830835326929939	0.983779807543361	1.24984843646628	0.211354918460108	-0.096010129866672	-0.110602780921462	0.450435792109494	0.408503797026268	-1.12387249008268	0.261067123362701	0.0594622736969948	-0.319605426861212	0.640688829064288	0.0144621928855445	-1.42112284199164	0.155281050551241	3.96552328618422e-05	-0.186667384226303	0.999751866562333	0.160606075030778	-0.999248787409845	0.317674187321322	0.154410727250292	-0.0485333182891579	0.223124606882349	0.7175120111846	0.609638573871462	0.542101253234267	0.19992476483363	0.105639943154749	0.113213735938731	0.429978614140428	1.68941824279749	0.0911393074274644	-0.0587885127112162	-0.0363671563066164	0.644484286330932	0.786372196506141	-0.520220260379363	0.602910065700341	0.425039452954388	0.379932578323424	0.000463714613765419	0.00326452964428633	4.64329972598968	3.42888359508191e-06	-0.00934841458155427	-0.0624601538065152	0.941555541491109	0.641371126592449	-0.382990162906305	0.701727057889278	0.453928789156975	0.0206097858785772	0.000164984930527428	0.877957549794749	2.83525921448947	0.00457885168750833	0.443888990120086	0.0071924793960247	0.000238760211894052	0.957266169513093	2.69423824673586	0.00705497157752718	0.296055222375662	-0.218604560098797	0.0175357756094267	0.0992279809649943	0.523507753998024	0.600620956480117	0.457391018404281	0.210836253817546	0.000144853198990084	0.112141139686872	3.88314187459781	0.000103115361187899
Prss2	0	grey	-0.0489607798555387	-0.113253017847589	0.7008324599804	0.39729526457598	-0.874680928756498	0.381747539792434	-0.0519173994037985	0.218868567109318	0.726001499490451	0.158513562983821	0.758053003323287	0.448419252778463	0.0228606183552549	-0.294987646664192	0.878773564184601	0.0578955818539813	-1.25116492433528	0.210874312380378	0.167963693109387	0.291839161010473	0.184616722177626	0.0262271451000931	2.53462449278978	0.0112567920692339	0.10612745986771	-0.0541414827861621	0.403916513690723	0.686470371675875	0.306355997161377	0.7593336078089	0.1900538854351	-0.115058174098477	0.132526865155661	0.389765211553066	0.459660479177242	0.645759940981382	0.155485227396614	-0.0246392002816275	0.219881450668434	0.854335467665528	0.742379626717161	0.45785735975858	-0.0784803830013757	-0.0567231069144387	0.537616906573287	0.672348357984381	-0.738333718176352	0.460311681561149	0.203251595179285	-0.0645745731581199	0.107217042388432	0.630102278861105	0.805465740501039	0.420550968567275	0.167931286278444	-0.11255577881062	0.184702671595993	0.400226431749124	0.345819291146576	0.729478526400652	0.151385013758498	-0.109328339035628	0.232436004323117	0.413958301993531	0.268572160542274	0.788258938049038	0.301352186598428	-0.122697993459253	0.0163908273888074	0.363208280355953	1.07089569758057	0.284216330623959	0.215682205850476	-0.088876432699396	0.089566590539484	0.510898373561105	0.742842451513131	0.457577070639752	-0.161033547143649	0.220366907233168	0.203660123509633	0.096465836420119	0.281047464880088	0.778673994634314	-0.138921546741154	-0.247255168774091	0.27360995300407	0.061314992105048	-2.11455300887705	0.0344680623024694	-0.205013932649982	-0.0627416641602754	0.10414144688399	0.639866090639135	-1.4903116913334	0.136142299822225	-0.221538373652197	0.0664953447041623	0.0785250529523705	0.619937478915248	-0.901888401617213	0.367116153162526	0.112860718658938	-0.104142825634111	0.374577242362665	0.436579832242925	0.0779931187019047	0.937833526800262	-0.0150630592747693	0.246655032011566	0.905959828798073	0.061967344172761	1.24878050037583	0.211745367917664	0.166680580014253	-0.0143928530964713	0.188041900460086	0.914604867636709	0.860613664326387	0.389450857599501	0.205093705770744	-0.307366292019148	0.104003863335087	0.0189251735695738	-0.522421813498624	0.601376671418442	0.113093617773272	0.0764438133864735	0.373585990006002	0.568446415331626	1.03767730919472	0.299420312320116	0.087001598789977	-0.0998067224668729	0.494232300378683	0.45601604572349	-0.0442595372467755	0.964697524647502	0.0948166901727376	0.185340903911724	0.456111636752669	0.163653440356748	1.52170656216206	0.128082622625999	0.166672069512971	0.166052721005836	0.188064770298674	0.212852303467452	1.82361070280387	0.0682109473675016	0.136656892810314	-0.267287859466216	0.281583383826014	0.0425236608956054	-0.683894410142296	0.494041844063366	0.0474467684606605	0.233463504812218	0.7096673816686	0.0777718869734776	1.52295228519276	0.127770643374708	0.156792021762007	0.165948558343471	0.215981819887647	0.213143475131259	1.76655605323356	0.0773026063631336	-0.0236847227015043	-0.0643170297777534	0.852625648306972	0.631470459216499	-0.472699805567653	0.636427365329626	0.0277380734320187	-0.301685691322439	0.827761939197998	0.0213654996720767	-1.49315259718935	0.135397247156643	-0.0118655057728127	0.0495638357660164	0.925858746567277	0.71177208946697	0.196414802715201	0.844285511025836	-0.221963595463028	-0.362586023758281	0.0779388620573092	0.00515581952135861	-3.26678971303671	0.00108774445944415	0.102798209356735	0.236961864798646	0.418905370175939	0.0732987616509853	1.85256230243224	0.0639451199053162	0.158955491571728	-0.100837271025503	0.209633036394107	0.451354289499706	0.357195440792629	0.720945498795841	0.0745475006915182	0.248340091747796	0.558250966260333	0.0601497229119253	1.75798710201127	0.0787497039410156	0.110240695996988	0.163440920639273	0.385837428513278	0.220237797449251	1.48897376057081	0.13649427846689	0.0442809123573222	-0.261613198743266	0.728263893141589	0.0472880191316273	-1.17056557660429	0.241773440798453	-0.172620276516433	0.174089928515178	0.172564825070857	0.191221627884721	-0.04015308580419	0.967971079545611	-0.0607850485101399	0.265514307422196	0.633263998746682	0.0439682951555723	1.10060179815329	0.271070002601102	0.0191620149834924	-0.0179384445980727	0.880536982333542	0.893677855858949	0.0117711351148034	0.990608209916422	-0.244678260243527	-0.11816118790386	0.0513460300253877	0.377020352725211	-2.01870205043485	0.0435181967591764	-0.101521351689024	-0.140862668366108	0.424737605495743	0.291564874774624	-1.31756568486165	0.187649079128559	-0.147430231365575	0.0575810008200647	0.245007293036756	0.667679996116114	-0.521855436905151	0.601770987759057	-0.104838098354667	-0.134252903443614	0.409683905923692	0.315022026479418	-1.3005809730619	0.193401923286803	0.11611947057716	0.269319644081729	0.360851921471915	0.0409169155093718	2.11059867081853	0.0348068220212709	-0.240522026065178	0.637085596093036	0.0555613999432927	7.58338395187846e-08	2.61991069591894	0.00879527960459236	0.167140470913653	0.0587140747201716	0.186809034370451	0.661533348044469	1.2504561213274	0.211132974543323	0.0965727758287801	-0.31582192901878	0.447773520371407	0.0157337402300266	-1.19094212840551	0.233676304509897	0.263448268377891	-0.0252751819424765	0.0354342875057079	0.850618115933424	1.36846773899559	0.171165713503365	0.113742690780328	-0.216991015342086	0.370831810768389	0.101810387330248	-0.530711639684504	0.595618618852558	-0.0714856309041637	-0.0737364933062132	0.574570827408191	0.58226061228605	-0.789581516181854	0.429772206436945	-0.154228486497109	-0.120519078606777	0.223677957421956	0.367505211483674	-1.50645709439004	0.131949873480349	-0.19671013069914	0.131116769468921	0.119249911115548	0.326562191084193	-0.411877525577858	0.680429194418509	-0.0714262633976307	-0.0985956414801061	0.57488942212983	0.461527963086921	-0.921782558423923	0.356642006931124	-0.201368099524298	-0.361626799247324	0.11058118493906	0.00528402988170253	-3.14089335348604	0.00168433353598415	-0.147314164471942	-0.311056125790464	0.245383136950577	0.017470541244778	-2.52857404716375	0.0114526925289145	-0.186846175055065	0.108858715710209	0.139310756064027	0.415978773058547	-0.474364045846047	0.635240327428209	0.198514220653281	-0.0903597050011289	0.115832761837362	0.499954979881126	0.64070625113845	0.521713551988431	-0.184988847484954	-0.102023564983412	0.143356182640234	0.446020644836236	-1.58371331816701	0.113258972663698	0.295905168271505	-0.39400697765049	0.0175957726782095	0.00221208510637825	-0.505781810678586	0.613009828941948	0.10400910284192	0.0180854472804742	0.413417149015725	0.892811660739742	0.676909670926443	0.498463267746118	0.0587406328677207	0.0229382887973349	0.644754350832196	0.864292655188724	0.448830255812607	0.653554111049154	0.0798051868886054	-0.0607673256402735	0.530751419229151	0.650451560488211	0.123336268225433	0.901840822176226	-0.221417724852765	0.0365335214013789	0.0786920095950517	0.785418153892356	-1.06015897697315	0.289072280554413	0.0403777270983095	0.119743364670815	0.751407097129631	0.370619369754844	0.861613009237751	0.388900509754987	0.207879346972276	-0.0774766406983287	0.0992872817618277	0.563216863141703	0.763750428227526	0.445015983000309	0.0879430568166705	0.176749180574365	0.489553732290316	0.18442395959715	1.43610924673063	0.15097125732928	0.119163761059898	0.0661190303469633	0.348311953600661	0.621923471190789	1.01702343336311	0.309142281936953	0.194066433322787	0.115002050001511	0.124395880880357	0.389998048634131	1.70563376570475	0.0880762885782758	0.0587091640294537	0.00409435182742356	0.644931874569851	0.975665916033386	0.348920522572454	0.72714897751937
Trbc1	0	grey	0.143345984702411	0.275024309548744	0.258470529481756	0.0366712262852801	2.29739627777883	0.0215961739249451	-0.0700928634366704	-0.209216024954466	0.635927945227202	0.178157234898181	-1.29816730444602	0.194229850591701	-0.71031911762616	-0.308626152694494	2.23995590227799e-08	0.0467446837240249	-5.63806500692323	1.71971593086901e-08	0.122175403394373	-0.0801403202392535	0.336175908478046	0.549834948070426	0.258685052385453	0.795878253565289	-0.0458237278430188	-0.077614979230108	0.719180986502629	0.562518126734195	-0.666842080165684	0.504873010662281	-0.0514084854498491	-0.0464111113964585	0.686632604172556	0.729381270971575	-0.532243961616837	0.594557038773646	-0.158367723171926	0.0068502631488489	0.211344670550067	0.959297673944517	-0.852989931962633	0.393664887471401	-0.316551762529727	-0.19116700348561	0.010821713249306	0.150579703973364	-2.84933046720689	0.00438113478060166	0.123352669729426	-0.0897275063736275	0.331504939530917	0.502971379734301	0.2142404485119	0.830359554921962	0.0637983894227695	-0.0637190065962064	0.616484776702137	0.634652148890818	0.0180707943838911	0.985582376851734	0.0814119326623094	0.028755361002486	0.522483504436954	0.830335473064188	0.606488923741991	0.544190135250084	0.0518171512074663	-0.148777555830425	0.686712060825658	0.269366912542685	-0.499604142651003	0.61735384032522	0.0598925767490528	0.00204908937200747	0.641013633064261	0.98793041764215	0.341909451060939	0.732419036904989	-0.38274301114447	-0.318415445375543	0.00180006432118024	0.0148522585142873	-3.99088526684173	6.58271215736602e-05	-0.0642930152976603	0.473677813172452	0.613748820343565	0.000172908478952606	2.36561046071049	0.0180003726775105	-0.152780351212433	0.309308987232897	0.228109078322776	0.0181469656717082	0.834764786941889	0.403850155847104	-0.253612837447374	-0.063669601704068	0.0431654307463909	0.634915294901868	-1.78091983531938	0.0749255477310179	0.404530972268704	0.345190548074507	0.000915111598604208	0.00795962200061606	4.29367510452112	1.75739590801423e-05	-0.479790521334221	-0.272943530257585	6.0299986390256e-05	0.0381754455138955	-4.39217848785196	1.12220509838308e-05	0.300111334457572	-0.112255065841406	0.0159789845265881	0.401494511031204	1.12750139812688	0.259530549713336	0.369383359512997	0.275992386729683	0.00266598251248944	0.0359883229335688	3.65795943739233	0.000254231268421761	-0.00468267146189626	-0.0589109050331771	0.970705690781935	0.660467836864077	-0.338160778963892	0.735242030441338	0.339352351642448	-0.317576567850556	0.00608383359399803	0.0151326242633643	0.226790186172454	0.820586895192183	0.771831835017368	0.183426209751089	8.2981570037906e-14	0.168126586528401	6.68779595021589	2.26556724215681e-11	0.277171964777308	-0.137554510021677	0.0266017500031748	0.303158351471601	0.852161663344093	0.394124371146888	0.0745138487844103	0.317731717856436	0.558429130225314	0.015080431650268	2.15719637730734	0.0309903666259471	-0.239309144165981	-0.398671866280528	0.0568432169066383	0.00193709388213202	-3.59214192460902	0.000327971138373651	0.416849592728017	-0.0722610484794542	0.000611488041895075	0.589852752583589	2.08834297042731	0.0367669078932475	-0.284903164266296	-0.36950761427199	0.0225001480056643	0.00430898847774622	-3.68373625884865	0.000229840054076336	0.190212532150854	0.279600936280178	0.132197944722718	0.0335350396206235	2.59209516988348	0.00953933785101071	-0.284472734162217	-0.0152094852066539	0.0227134938027884	0.90977925972484	-1.70929183645735	0.0873969047330582	-0.160954805364866	0.0945240757913072	0.203884222819325	0.48032135132411	-0.402347667412463	0.687428178392365	-0.0202381371298291	-0.312713018756657	0.873881374050653	0.0168490423941386	-1.82476050758165	0.0680371778753892	-0.0862882470239287	-0.272858831549328	0.497792770096722	0.0382377402928214	-1.96298667938587	0.0496477218586309	0.299403446823472	-0.307560349851464	0.0162418156717452	0.0188461823783655	0.0377861021984915	0.969858225298528	-0.0763825497052872	-0.396446047899165	0.548576676290337	0.00206424555701433	-2.64549933745312	0.00815704467630117	0.212988345620088	0.422369378463202	0.091071326297397	0.000957698721641802	3.58851019176702	0.000332572994648557	-0.289183809111992	0.0304685360858924	0.0204693203141706	0.820390405057786	-1.4961119952805	0.134624472547869	-0.433126989765279	-0.236456486282428	0.00035043228001201	0.0739320019690268	-3.85733566423027	0.000114629697316586	-0.35146048979089	0.129005115225821	0.00440326150475044	0.334481120344493	-1.3575209459974	0.174615742644571	-0.248561373197919	-0.251425786383621	0.0476472421933595	0.056932885574799	-2.77310584436051	0.00555240579759043	0.105484852219761	-0.258166281995803	0.40678498756546	0.050389310916493	-0.808204205341936	0.418973037263296	-0.0641303097978016	0.273525304437893	0.614648227371321	0.0377498231471125	1.12761423525875	0.259482872155545	0.0753326313052561	0.225640859368167	0.554101904409182	0.088556478116345	1.63511547253698	0.102024843221518	-0.122098864784345	-0.221980382770802	0.336481009563367	0.0939898405910617	-1.87772066085181	0.06041938878062	-0.121592858959568	-0.160570887048143	0.338502438836113	0.228557668359977	-1.53744537663609	0.124184281652462	-0.109620518975614	-0.0702066673310528	0.38853200911905	0.60049715565841	-0.984914697574016	0.324665973277818	0.201157358440888	-0.081577015240027	0.110962595451587	0.542681076121959	0.702854725522348	0.482146288422168	0.209491014070231	-0.125412962943598	0.0966354872556432	0.348226135305392	0.51678802797309	0.605304138250061	0.247396664972571	0.291407173867192	0.048732976532359	0.0264601535572774	2.99462554095665	0.00274781951833706	-0.180217948712649	0.198667666514435	0.154149851513903	0.134909656292999	0.0509271767550329	0.959383549684431	0.302345968270928	0.229249527401812	0.0151730849735718	0.0834441941179063	2.97271899479656	0.00295174554870496	-0.130710689127361	0.247794449603435	0.303244362045035	0.060733520857305	0.607122109091486	0.543769878699333	0.205999073987712	0.0966268345742077	0.102452242583077	0.470565219393618	1.6765056591247	0.0936391886689429	-0.00514492841869891	-0.0130159150080797	0.967815320866016	0.922748262289414	-0.0975236400401695	0.92231056167089	-0.27117666502389	0.408273547569544	0.0302007990559024	0.00146508731721826	0.745484232928105	0.455979039321365	-0.17529899284823	-0.016593666222591	0.165897508710739	0.90160739810697	-1.07402310263178	0.28281232722054	0.401139924966241	0.0709440000408661	0.00101979882594985	0.596667083107303	2.74236935254867	0.00609977097409227	-0.151953353792356	0.232139441068237	0.230666780164642	0.0795202526698987	0.39852975678225	0.69023972822696	-0.0467280822466669	0.359649845876581	0.713874683610595	0.00555713676011937	1.73180375658183	0.0833085090831769	0.113216572976121	0.105460641717397	0.373063314302023	0.430766219634164	1.19320546447774	0.232788915094566	0.243065022137948	0.125818654516978	0.0529501028368506	0.346656537766054	2.050283763636	0.040336748063103	0.30423950044776	0.0290890206881843	0.0145177734578499	0.828396435540753	1.90327583570316	0.0570045622152171	-0.167754822254727	0.0106964594429549	0.185171196556841	0.936483234272578	-0.886329423978625	0.375440037908012	0.623757203292235	0.0238297583122746	3.66908831674355e-08	0.859071249308242	4.19688794277962	2.70607739157394e-05	-0.0983208575535786	-0.0248742515827438	0.439558027890194	0.852961207415227	-0.68085098498392	0.495965785223915	0.532634316734895	0.366756304417703	5.88541560991525e-06	0.00462966285244059	5.34170853208855	9.20746156565939e-08	0.398679842469162	-0.268390886608912	0.00110238543087134	0.0416450597473973	0.894186734184598	0.371221988798033	0.437427053624359	0.276219658023793	0.00030108009280979	0.0358295389778024	4.11211968657418	3.92042953659199e-05	0.690308691336932	-0.283361249467494	2.77669317624685e-10	0.0311282816789235	3.18291043127912	0.00145802709789572
Trbc2	13	salmon	0.0179594512806641	0.336332225128872	0.887984338586997	0.00984151110194463	1.95177219854807	0.0509652564086577	-0.0865799224051501	-0.311959494385556	0.558458896240817	0.0416991104205515	-1.87741784294895	0.0604608478704324	-0.495082028015027	0.00528088676411209	0.000403371534240837	0.973521940548755	-2.55096797853302	0.0107424195228979	0.293424908059569	-0.014065369787157	0.0186131920678475	0.916540888639259	1.60875749958957	0.107669377397608	0.00897998906968494	-0.362627822016521	0.943855076905239	0.00515029546933314	-1.96028591787532	0.0499623810377577	0.154507410876201	0.142972490363851	0.222831427791061	0.284324465750515	1.62896445749964	0.103320543314071	-0.0284262239382752	0.0237365915839732	0.823556715986301	0.859616657508538	-0.0326873337042316	0.97392392473457	-0.262627905702127	-0.0792643803989694	0.0360316500710952	0.554218668506515	-1.9176422194839	0.0551563928724943	0.130901459425329	0.022227099992038	0.302533083001849	0.868462292597605	0.850668815304819	0.394953350854894	0.165255816414545	0.121383497806997	0.191898535469718	0.364053686514882	1.57410511973244	0.115463149157262	0.109282419391155	0.059362176375449	0.390005700107423	0.658027476833867	0.925383329650451	0.354766547062165	0.261514982557304	0.0568979779394091	0.0384220036941267	0.67419749603012	1.77730700157451	0.0755177423098654	0.111495823421499	0.154018813085209	0.38431893189409	0.252666781135382	1.43248705575025	0.152004479993489	-0.505894898091078	-0.490207541811365	2.00467294771767e-05	9.38198755301453e-05	-5.9403526886888	2.84409528396036e-09	-0.416085259527252	0.444646552288176	0.000627257870311852	0.000470680438403239	0.0631470196279194	0.949649432734322	-0.542995681300966	0.440722478224415	3.55680077254104e-06	0.000535306540236392	-0.883841794893545	0.376781621103451	-0.581537767550295	0.00271865437643854	4.6752930921939e-07	0.983840777013515	-3.686970080622	0.000226940027024496	0.709534352620077	0.509328915195749	5.26877713978559e-11	4.44325699682108e-05	7.90729498561112	2.63041821211213e-15	-0.358609438778957	-0.0390032358927996	0.00361676892676371	0.771292838319955	-2.29601234501878	0.0216751755318415	0.494371417373714	-0.266340356348543	3.29592657567141e-05	0.0432905058898936	1.57261773232356	0.115807359226696	0.587249467346769	0.331960680117809	3.38386069511028e-07	0.0109045929626547	5.57537929402075	2.46991118623688e-08	0.211561214557546	0.25950940859418	0.0933107036806522	0.049161704401395	2.60131398998133	0.00928674119237592	0.670221823895569	-0.0502632308938291	1.38256512260339e-09	0.707885510260555	4.25007603528083	2.13697961223743e-05	0.708201825066149	0.310805119528077	5.93748223485891e-11	0.0175663779801212	6.62037468411622	3.58289543631511e-11	0.549808497478068	-0.0598155059795545	2.53063991523429e-06	0.655579550617549	3.12458080665632	0.00178058607939632	0.252320251063184	0.474194763924628	0.0442777665803181	0.000169713192603995	4.16346790044076	3.13450109433e-05	0.0342286986932358	-0.404508327571048	0.788305780708367	0.00163625332113196	-2.07954878599911	0.037566938615016	0.733297942595904	-0.374779833744963	5.55832797517002e-12	0.00374879688994839	3.12574387038535	0.0017735594841657	-0.186476287377642	-0.0679104330596861	0.140109489132625	0.612493581099872	-1.41045027888212	0.15840676810796	0.0961989114917623	0.392190092715044	0.449541560545698	0.00232827164287458	2.72999685492639	0.00633349297685077	-0.247771849012986	0.312388243279001	0.0483810415845625	0.0169693553112707	0.301306023050902	0.763181148482605	-0.509921143256196	0.329177466627031	1.67780408015144e-05	0.0116319605038259	-1.32335963839488	0.185715807433289	0.246357313535641	-0.108480612059346	0.0497188847566666	0.417609604917605	0.824172313856732	0.409841655938285	0.146929236453747	-0.0315667843647226	0.24663242091153	0.814029661864497	0.65694044506852	0.51121921082999	0.636450279734207	-0.360112148077807	1.58207726003719e-08	0.00549218561392167	2.19301049796175	0.0283066227377922	0.193975037937832	-0.602350769657531	0.124576756987675	5.66198620822342e-07	-2.593402102595	0.00950315900663808	0.0606386583676472	0.456302102594687	0.634083943376369	0.000318236526997291	2.94479455854742	0.00323169167205163	-0.570502311377993	-0.367969172286633	8.58251963944302e-07	0.0044857961108093	-5.65230113732795	1.58313911516014e-08	-0.371237474285258	-0.561502119394605	0.00252701253239473	4.5272448989883e-06	-5.53086797784644	3.18650090448945e-08	-0.195568908697082	0.335857669016884	0.12145097375848	0.00995239112570554	0.745845192930869	0.455760936225149	-0.622650508960062	-0.0278990523246634	3.9412806193485e-08	0.835316420766539	-4.20836043294196	2.57230330398033e-05	0.0202758018382859	-0.08683450514891	0.873648579938725	0.516893151520029	-0.347738778384183	0.728036371073623	-0.401664963675458	-0.0581735533196634	0.00100291332191814	0.66446280670176	-2.67799551112239	0.00740642109229776	-0.1976347255717	0.320097663017768	0.117489122846051	0.0143034304322522	0.64043149801254	0.521892110684104	0.168188450540761	-0.577630934746013	0.184021414898881	2.06019539204726e-06	-2.54115497474832	0.0110486934305849	-0.503612247751975	-0.22659849479164	2.21532666841363e-05	0.0871764839217375	-4.30551368426945	1.66598691044437e-05	0.108127352326961	0.31571775935705	0.395065299860499	0.0157700609491287	2.33409573113858	0.0195907097821532	0.44605656967914	0.264547912125955	0.000220660860332723	0.044772279205364	4.10518305095457	4.03994846939886e-05	0.563402332155897	-0.299015484965973	1.25409150766483e-06	0.0226016667525688	1.91904042513301	0.054979218010536	0.166507908530575	0.261511461483632	0.188506303638425	0.0473772642432102	2.35248462180727	0.0186484608586001	-0.457411753355217	-0.0993498701304544	0.000144739744009581	0.458091046126504	-3.27811115833515	0.00104504233843187	0.215835338469597	0.152972294896304	0.0867300704773577	0.251627967520126	2.03677790362536	0.0416723035734737	-0.506170453803536	0.018357655227202	1.98054197685048e-05	0.891208038253805	-3.00725445020614	0.00263619002769108	0.214435159808041	0.133569243867721	0.0888443169914574	0.317515215848043	1.923777125296	0.0543825258555231	-0.0558398026307282	0.231379470812526	0.66120058706704	0.0805377132398237	0.93569733970232	0.349429040724375	-0.60430052197032	0.204517332394578	1.24113853232676e-07	0.123565364293773	-2.79916221248347	0.00512353916064803	-0.490172614771943	-0.180891231109588	3.93320083041257e-05	0.174185361694918	-3.95375907099986	7.69328785648072e-05	0.628133849803698	0.28449175261079	2.75708979768522e-08	0.0304335587862137	5.65893167101329	1.52318179415044e-08	-0.532042642377372	0.29935067162728	6.05409791346189e-06	0.0224432482770325	-1.66757974862623	0.0953991811656885	0.0908888959133947	0.399810699739043	0.475065955555073	0.00187478189518861	2.74799540836016	0.00599608487824553	0.283726311234596	-0.0817504236425123	0.0230875290707979	0.541820669734652	1.1907336744473	0.233758153780086	0.554392243400267	-0.0695562406491712	2.00411155270139e-06	0.603884742296098	3.10953233836109	0.00187383770949396	0.645211401955647	0.0927463602064883	8.65299279239698e-09	0.488652304867511	4.76294146187103	1.90791201823398e-06	-0.531764693501817	-0.226254440987821	6.13488707462772e-06	0.0876703237274473	-4.51777690734469	6.24922749737948e-06	0.445920975062299	0.325382857810078	0.000221755149724573	0.0126908716948087	4.45699007233725	8.31184508596885e-06	0.132877240393177	0.0702390367282187	0.29523018150173	0.600328786186914	1.11651318857335	0.264202528036753	0.598686492873895	0.309045919196457	1.73794181126163e-07	0.0182507231340409	5.53845061350326	3.05159271467684e-08	0.638044605548257	-0.28020603248581	1.41956520170214e-08	0.0331376145557467	2.67947787547415	0.00737370759664645	0.536437372101615	0.0505940478355058	4.90162249189261e-06	0.706049710201299	3.60381800878305	0.000313576662366997	0.573158090840216	-0.00014670856109983	7.43029858192737e-07	0.9991279312245	3.63059391678357	0.00028276978625319
Ephb6	53	palevioletred3	-0.124983348879957	-0.0268033073680708	0.325102966503519	0.841699473033149	-0.841399328117997	0.400124261756818	0.258608134184191	0.25225535902462	0.0759326795857796	0.102696649852221	2.43638435890223	0.0148349120056768	-0.426362896094906	0.106168970883371	0.00280478603845508	0.503377909901835	-1.68375782688669	0.0922284806339327	-0.214092230677261	0.102650384687929	0.0893682603361544	0.443216592939248	-0.665650390133702	0.505634590009165	0.442813068196887	-0.0336411687634507	0.000248239756724412	0.802048220065427	2.47064299288918	0.0134870386789896	-0.45552190041542	-0.314041578047948	0.000155422474222671	0.0163644326546707	-4.45722891874891	8.30259278605583e-06	-0.389283460172871	-0.209193490598442	0.00147625940465078	0.115030049815215	-3.41163491903657	0.000645745358080437	0.0415454081482605	0.00175949400766487	0.744459591640144	0.989541460160898	0.240758642553696	0.80974218528125	-0.456699766507728	-0.309718709707554	0.000148682580733325	0.0179863666805103	-4.44017045883439	8.98876513064991e-06	-0.618702646811032	-0.22417264900651	5.07602900586427e-08	0.0907054269993528	-5.23164096631126	1.68011837324755e-07	-0.488579705264458	-0.24163545392873	4.20347403574838e-05	0.0676451090359592	-4.27867033261159	1.88013084615408e-05	-0.433748660742644	-0.277661576355833	0.000383290764573958	0.0365129254248276	-4.06063280731892	4.89398892000001e-05	-0.569429947534543	-0.289184242624923	1.11468893415142e-06	0.0291263157504053	-5.13242593013197	2.86031305525222e-07	-0.0513849292371892	-0.1608012943308	0.686768757253153	0.227881818859804	-1.14468153141985	0.252341104633478	0.413937965274687	-0.171950911227521	0.000673555713945889	0.196818200221682	1.53277950378938	0.125330192359342	0.338797333335276	-0.0611192408760202	0.00617283740373165	0.648559647784563	1.64011959981926	0.100980301930482	0.218662700725783	-0.144980966502533	0.0825817249549236	0.277542790343755	0.46483131421102	0.642052261042714	0.0750744283396998	-0.00332444357889373	0.555464764641489	0.980240719180361	0.401193326512269	0.688277793681127	-0.291837441478418	0.537739669207418	0.0192903951042018	1.34293911243063e-05	1.50651310987847	0.131935504263528	0.027948991384448	-0.340627420500621	0.826472521539312	0.0088856872812879	-1.72178247001064	0.0851089312953425	0.0811375369032046	-0.0566892496595381	0.523890891620359	0.67253285123954	0.152456695667065	0.878826742962124	-0.322234700971962	0.586910840350286	0.0094114785585545	1.28458949026315e-06	1.70046088208473	0.0890442684027955	-0.0308069903956629	0.708071475928368	0.809046877684077	5.08838458693127e-10	4.50243361891012	6.7179740923655e-06	-0.131223805809354	0.183190817844596	0.301333690157321	0.168682618041435	0.245561089367386	0.806022013206475	-0.397824585023913	0.212988067068943	0.00113248023622039	0.108441643682033	-1.19982454890065	0.230207487930398	-0.199976465065619	0.198447197603382	0.113118613638917	0.135352027309625	-0.0644270103134571	0.948630223578937	-0.459163695467889	0.125573455969025	0.000135443183743107	0.34760467229658	-2.09501055869128	0.0361700538800529	0.0428284547075068	-0.0453982404351441	0.736849024075683	0.735068662593572	-0.00178544294845768	0.99857542339411	-0.379411142626828	0.759719466354518	0.00198835639039078	4.70395047498243e-12	3.04435527215243	0.00233179594532243	0.140958350254837	0.0678490650806487	0.26656858345261	0.612815601306829	1.14965964268482	0.250284082540953	-0.000316636247903912	0.675939147349692	0.998018723949484	5.8113256116839e-09	4.34572939964061	1.38813612737014e-05	0.367486417163426	-0.00251387788137406	0.00281517386808073	0.985057789867194	2.13314863066399	0.0329125355400021	-0.48454853760451	0.481100987371946	4.96608686878686e-05	0.00013190118274635	-0.169906285205279	0.865083838115374	0.216523273000028	0.709511939091182	0.085705921964062	4.52744679816505e-10	5.91427012157712	3.33350436721757e-09	-0.0787579374365319	-0.050535534952823	0.536174950146649	0.706374294548354	-0.707052587828553	0.479533798212022	-0.25377280637923	-0.292453702866304	0.0430293855319272	0.0258986433728983	-3.03855873967761	0.0023771275746069	0.34908342268596	-0.0625002205414676	0.00469639251773993	0.64115683048953	1.69773940264975	0.0895569574441184	0.215639110559839	-0.209057579508238	0.0870239607068871	0.115271585800917	0.0969937537280968	0.92273135486463	-0.27388016474401	-0.0878210665028663	0.0285302926840167	0.512123876192931	-2.03074727570478	0.0422806379433671	-0.32906009536854	0.128695221359648	0.0079313583858554	0.335653303910409	-1.21812773409096	0.223175436077488	0.280212534062408	0.607947100655989	0.0249191498860216	4.16225480205165e-07	5.33702328346963	9.44849107822209e-08	-0.0271983086067486	0.534199389899196	0.831063772062024	1.56813551611822e-05	3.00228106469944	0.00267964643736571	0.38134420309586	-0.276156418911012	0.00187707525001885	0.0358736627502984	0.735962849264589	0.461753307011142	0.376672069975718	-0.278127190825347	0.00215615202354549	0.0345196099128938	0.694289885475642	0.487500432771707	-0.46690281106512	-0.131266761632235	0.000100581354953453	0.326004249996778	-3.51648854438071	0.000437295529104291	0.31507440544068	0.274031906031558	0.0112170375537346	0.0373824025506523	3.30409829941469	0.000952824165187685	0.160084484508204	0.645012666044547	0.206372826027549	4.62465803757361e-08	4.95609714092058	7.19232671589447e-07	-0.331371726135086	0.305321936398345	0.00747840666383361	0.0197745821106293	-0.248537369145532	0.80371866049082	-0.171695935999899	-0.3549898791843	0.174910270850522	0.00625043514249614	-2.92942291073522	0.00339592036284195	0.349648757638573	-0.278001033711639	0.00462515840651912	0.0346049968613857	0.521676351583809	0.601895692786727	0.455449270890064	-0.459086453884131	0.000155847110205067	0.000289227777153031	0.111463283576242	0.911248979588295	0.19666393610327	-0.192980817251018	0.119338409805751	0.146672092339597	0.0753060571911865	0.93997120222807	0.319705221419216	-0.344520973526673	0.0100180998896607	0.00809001023844654	-0.0560739156579303	0.955282923524619	-0.0856268025133484	-0.114909561953866	0.501106021872273	0.390381925079236	-1.08866208144388	0.276302929010044	0.172528053860785	0.0814634201643554	0.172797797415322	0.543245063563478	1.40232175203379	0.160819187726735	0.287854075585931	-0.403726281324946	0.0210827754839263	0.00167397289682808	-0.615944328709063	0.537931263332944	0.227224474268371	-0.427459358246991	0.070970234417901	0.000817672605830367	-1.12946697775529	0.25870089229445	-0.307845851138865	0.281143439406747	0.0133368153226311	0.0325296770401849	-0.242624186919546	0.808296542525233	0.317951697558434	-0.23594593865794	0.0104583113058537	0.0745761292420124	0.561353734849048	0.574556416753027	-0.194099922925779	-0.279998511249815	0.1243296533093	0.0332734696073849	-2.61685156416257	0.00887449237074329	-0.213008920373793	-0.0474115735744581	0.0910393525613631	0.723777740493331	-1.45549202634379	0.145533096082674	0.234198277556037	-0.0392853830408903	0.0625107030914924	0.769683713356974	1.12063199395054	0.262444540572976	0.0606198867149014	-0.0630318445463849	0.634189116860003	0.638316209905327	0.00395565448164392	0.996843852592041	0.309881428695834	-0.100746225056511	0.01270753778001	0.451765082660707	1.24907737685406	0.211636774254384	-0.0741236254601773	0.173493630409351	0.560497063909547	0.19277021111289	0.513961826474476	0.607278679965404	0.237578416230732	-0.0185340422507092	0.0587137706067242	0.890169143533494	1.25046231809061	0.211130712176324	-0.0423724296836309	0.169781571597851	0.739551159353643	0.202612305913821	0.671123385832122	0.502141930206577	-0.290072159295442	-0.134384913271314	0.0200680086183556	0.314542055019522	-2.37821102680757	0.0173968666775256	-0.123591114025552	-0.163912466860612	0.330563887822391	0.218891328942792	-1.56690096432562	0.117137842241942	-0.182982214751501	0.649751197007081	0.147824921662405	3.41743815270792e-08	3.06980947954391	0.00214195360542721
Trpv6	53	palevioletred3	-0.0259734340699427	0.00264161921274199	0.838567251387942	0.984298602681713	-0.130668326048028	0.896037689617609	0.246978718451312	0.0741008072397877	0.090580558597537	0.636753170569507	1.54559546038048	0.122202298256073	-0.695529000664788	0.145962197300498	5.75944707755382e-08	0.356346632196025	-3.4151776030609	0.000637404359161093	-0.284594605841704	0.177821106471529	0.0226529139166416	0.181733676302208	-0.678491933712206	0.497459836505236	0.325383666436226	0.0830329281706533	0.00870114537860462	0.535477862522466	2.32037505895717	0.0203205968985535	-0.605821741662723	-0.163103145533026	1.13165490350698e-07	0.221205837891832	-4.78104502202206	1.74386298650096e-06	-0.434288548657588	-0.0371940654182146	0.000336420744523795	0.781633283281013	-2.78686048540683	0.00532213866909189	-0.0160700045035936	0.0858682776621901	0.89970476032852	0.521585727228728	0.366012231590351	0.714355948449981	-0.507280643080715	-0.246111117809914	1.88602728079939e-05	0.0625633980556584	-4.44231200442663	8.89973821452417e-06	-0.638335176202103	-0.224220375777091	1.39170458567278e-08	0.0906349358184996	-5.41262882662648	6.21061420405158e-08	-0.444687386635366	-0.238606570401484	0.000231941230823808	0.0712677745354468	-3.94911874648089	7.84394351147865e-05	-0.57799383290966	-0.249352002293474	7.03372416862966e-07	0.061411059521765	-4.97767516418481	6.43525363992814e-07	-0.567751356988504	-0.210071370757807	1.21812265860936e-06	0.116782105740554	-4.67597299399254	2.92563109547803e-06	0.253651469649355	0.135702177677143	0.0431325436455263	0.309778282924263	2.16631103251114	0.0302874272296547	0.592485726548109	-0.215994621316841	2.50215575597899e-07	0.10343087749309	2.63313820960463	0.00845999135503825	0.643013392723689	0.101352940676934	1.00855265061412e-08	0.449031507773041	4.78800107531002	1.68450746222073e-06	0.582986788386493	0.155390731627878	4.30967840607664e-07	0.244120103455927	4.54252801828221	5.55836061060484e-06	-0.177970780376172	0.0694745946254562	0.159437707836085	0.604310564825381	-0.633346388056365	0.526507466818552	-0.486122786578924	0.361325579043404	4.6542136141353e-05	0.0053248649356961	-0.953964139012433	0.340101795052385	0.0479758369593208	-0.174198688456707	0.706575632881182	0.190940141944101	-0.663946753831981	0.506724390863261	-0.210085826606497	-0.243451202325914	0.0956708812488769	0.0655450532287364	-2.50200596923077	0.0123491842720999	-0.669598916830155	0.206472086105416	1.45026605353234e-09	0.119940688147235	-3.40149394004391	0.000670186144254371	-0.282657272346475	0.289008873148168	0.0236323076873523	0.0277856374794657	-0.0436728364104467	0.965165191954977	0.0304424349892972	-0.067788147686833	0.811264681238841	0.613135329076457	-0.18970342601233	0.849541535993388	-0.624720632988225	0.000397404512677605	3.44669813319258e-08	0.99763774084697	-4.07745496879209	4.55313445116333e-05	-0.573757242795017	-0.129268117398765	7.19126782215202e-07	0.333488322603979	-4.32421203872413	1.53078010239726e-05	-0.637678349994752	0.245722593416472	1.45543552932114e-08	0.062991984053651	-2.87209122977396	0.00407765232120278	-0.233060618485195	-0.121154539825751	0.0638323228140969	0.364965963433256	-1.96617203610808	0.0492787415080065	-0.591618162866595	0.382009576512055	2.63145241646459e-07	0.00308557242396256	-1.65756958470519	0.0974043729730315	0.108778056099602	-0.171105593347625	0.392210244036725	0.19906176442594	-0.30634361397657	0.759343035234271	-0.264403795696292	0.293587622453166	0.0347489176673793	0.0253015916148398	0.0926564991226678	0.926176456949651	0.658607785918143	-0.243297513536954	3.30996696552088e-09	0.0657207555849261	3.08673391395395	0.00202368656039981	-0.706484046294453	0.297092043145918	6.91948142203168e-11	0.0235291303792667	-3.27942142741942	0.0010402017177812	-0.0999908863399622	0.281197626940563	0.431788841393503	0.0324948207860007	0.970556981438351	0.331768936773142	-0.197281953260682	0.180592232421792	0.118158574854196	0.174910314711753	-0.146810999556247	0.883281202373978	-0.158862485118943	0.0818804399274602	0.209903225337966	0.541175998238668	-0.457821745954463	0.647080511297017	0.250155664772156	-0.24375679670633	0.0461932897607414	0.0651968065657259	0.106665582364528	0.915054288080032	0.417269187176622	-0.0481693929204934	0.000602984731682062	0.719542786748398	2.21912236562245	0.0264784008422849	-0.241820412723384	0.120626242778815	0.054215358039195	0.367076243802155	-0.732187441923661	0.464054168229372	-0.61665118747604	0.19874781927774	5.78132895618795e-08	0.134749099456269	-2.94061119307963	0.00327565410454795	0.584258447531159	0.282466548932037	4.01114192542212e-07	0.0316874390615805	5.26074278493012	1.43474621190233e-07	0.0515712903440041	0.189660152538785	0.68569187589477	0.153884291246791	1.30327886196696	0.192479574945967	0.538061934809799	-0.252405388114791	4.53013283021376e-06	0.0559412775054175	1.98348301989435	0.0473135019031457	0.754738432357626	-0.0858913747200075	5.89259654613665e-13	0.52147330592999	5.02236660003271	5.10386452933548e-07	-0.590216040904047	0.100258536356347	2.85380162812851e-07	0.4539689988298	-3.24262385443272	0.00118434458565717	0.638060735329677	0.303692406131535	1.41800489325114e-08	0.0204746280940187	5.86240365639021	4.56214322346472e-09	-0.180622318475036	0.319570203725178	0.153212288804825	0.0144736112427093	0.735560123550657	0.461998437795409	-0.590243398249539	-0.170347525184714	2.8492989752657e-07	0.201089172087078	-4.68543263461032	2.79369177304734e-06	-0.397371049573538	-0.105094261186641	0.00114873801360404	0.432378124461158	-2.89954129514105	0.00373709114544783	0.383926327713723	-0.281972642014147	0.00173714187629946	0.0319996870026011	0.719429545788713	0.471876297775141	0.631173899138022	-0.270948787534743	2.25477336930468e-08	0.0396650315134149	2.66843860629582	0.00762047042303505	0.157724403126692	-0.148875377118622	0.213229348270754	0.264700913899498	0.0918919305556995	0.92678390281933	0.579863638923416	-0.127781560032377	5.13398165840051e-07	0.339124211491784	3.00741922529462	0.00263476134521742	-0.04155088221337	-0.286867437161313	0.744427069110797	0.0290157989046645	-1.79326281950132	0.0729309095211056	0.232601331811921	-0.248411918725782	0.0643722150895466	0.0600732114881947	-0.0233437384062793	0.981376083005131	0.602405805245772	-0.192862639387685	1.39149497489914e-07	0.146924368858157	2.84678067303287	0.00441637782639622	0.53982494179148	-0.0784224849247519	4.15683715994683e-06	0.558447629612391	2.94659368222796	0.00321295078259827	-0.541196690656293	-0.089195771067209	3.88648680377773e-06	0.505515665202372	-3.84644752001453	0.000119842785215998	0.579678769691167	-0.070064647440601	5.18714975056945e-07	0.601236117673903	3.31438607843847	0.000918445967851538	-0.19729491279442	-0.102532562969685	0.118133930161302	0.443742914161702	-1.65755171973693	0.0974079814893813	-0.564390617874065	-0.160434203433769	1.19023050425855e-06	0.228959255515043	-4.41554552886864	1.00755569850166e-05	-0.100890354385956	0.0649648518321386	0.427636781105365	0.628031303773006	-0.219404862405806	0.826334682652872	-0.233201172465832	-0.254304871153222	0.0636678323956135	0.0540583975852917	-2.698588886638	0.00696341393483494	0.697673295850881	-0.296077853441007	1.4917620566024e-10	0.0240309643676775	3.18855813536856	0.00142984255424636	0.203360686245859	-0.000488278932577838	0.107024643709743	0.997097565565069	1.14568825146393	0.251924166734695	-0.0398021428882623	0.000146741037107255	0.75483901205696	0.999127738179862	-0.220949608593191	0.825131669750526	-0.0429433116320403	-0.0778691726622604	0.736168948335206	0.561235279455778	-0.652126179678866	0.51431977669962	-0.360634547326387	-0.0468773378743761	0.00341792619501255	0.72676819308171	-2.35070551331018	0.0187378569747213	-0.227075272098053	-0.0436350048419215	0.0711607570930947	0.745003076640049	-1.51777162353462	0.129071980975552	0.0740345828152085	0.240411621495171	0.560969439475792	0.0690907004399072	1.71049704118374	0.087174000106419
Sval1	63	mediumorchid	0.200096812714762	-0.118529324616201	0.112897426179769	0.375525100122318	0.499168137159404	0.617660939340745	0.184843249940717	0.175297227304563	0.208483708623163	0.260859699279041	1.6987603771685	0.0893643420843809	-0.304348320564489	0.034985247760084	0.0375302773228421	0.825906086188989	-1.33435626064713	0.182087127458495	-0.108694176158768	0.469926311676748	0.39257759229985	0.000197796540376389	2.09095417137326	0.0365321723445235	-0.0804535573709084	-0.184794652627306	0.527407285954991	0.164920609068643	-1.43812266285279	0.150399253426023	-0.585243388794357	0.122559879379177	3.79340476804406e-07	0.359388332929337	-3.08083036433385	0.00206424216329185	-0.440247956506742	0.217618719938241	0.000272244966783801	0.100799657505165	-1.46073937342205	0.144086979315044	0.047143568094782	-0.0929872376219064	0.711441319760833	0.487519055790252	-0.230788786655273	0.817478893048975	-0.463931078189039	0.0583533341662702	0.000112852088520297	0.663487893859509	-2.48760979631078	0.0128604749415345	-0.59996055271193	0.113718326160232	1.61101118405762e-07	0.395346153029494	-3.25458199533312	0.00113559373444094	-0.41576722372454	0.135139007874482	0.000633927658461944	0.311809233556974	-1.74460047723962	0.0810544377126917	-0.63847376539804	0.11663700588123	1.80513163975726e-08	0.387568460107273	-3.55845216126239	0.000373046717521768	-0.557220339932103	0.0604983206496718	2.10226195507048e-06	0.654844006696042	-3.15497744355147	0.00160510514381272	0.357553367517118	0.0646087948821382	0.00372448022935648	0.629920571200243	2.42513158220753	0.0153028391380369	0.684912643392601	-0.290029564842147	4.32753667983526e-10	0.0272148712501823	3.08747499142954	0.00201864756333642	0.734493563032908	-0.490186468877702	4.93251271198822e-12	9.38949105882948e-05	2.38701495011193	0.0169858005252084	0.620171723457053	-0.356974508987291	4.62179832041431e-08	0.00594641386072339	2.06228840078872	0.0391802866804633	-0.524105389764657	-0.512863847257368	8.79967194209753e-06	3.85076839440219e-05	-6.23855338420347	4.41635910367229e-10	-0.240097835703831	0.253019589573092	0.0560070010157766	0.055326718258507	0.00515211898277486	0.995889221994541	-0.489659295896079	-0.0978761893629316	4.01848802922602e-05	0.464819423016292	-3.50173736466099	0.000462235024260428	-0.431362561215567	-0.149438823449146	0.000372736738664897	0.262876492579119	-3.36663286067968	0.000760919182141295	-0.497908511158151	0.31393139053083	2.83480159721013e-05	0.0164041668314026	-1.32368943189833	0.185606209692102	-0.556545846430087	0.0119867359636646	1.79391137970549e-06	0.928840159399986	-3.43209516184474	0.00059893735656332	-0.0229560874815491	0.438622796663292	0.857111106884747	0.000573095131314767	2.36194372461506	0.0181794015950724	-0.54096790613728	0.593683768964921	3.93040379025714e-06	9.01511721765673e-07	0.244464398959638	0.806871171130743	-0.371017883093518	-0.0936103316853725	0.00254312683683257	0.484594018042579	-2.6660112545468	0.00767571233061206	-0.461071396792104	0.163241746449395	0.000125946341356689	0.220808258775559	-1.90489117059589	0.056794219218207	-0.418320996205384	0.59570630112692	0.000582138958372906	8.09769586626709e-07	1.1511288815457	0.249679217741395	-0.200470030485117	0.0361208497152186	0.11221360186712	0.787785247000552	-0.940276657167536	0.347075669886018	0.33432470183555	-0.150450652435546	0.00693281041283941	0.259621468535215	1.1336523668692	0.256940397533204	-0.220177043014567	0.145300886522302	0.0804252884640077	0.276472552590401	-0.471959998389879	0.636955341126369	0.621315401098314	-0.404002073294109	4.2950689962373e-08	0.0016605830311595	1.78157192642958	0.0748190658825695	-0.520865902456252	0.396929617792795	1.02232319943899e-05	0.0020360048417712	-0.99310996843847	0.320656366593379	-0.363474380128892	-0.041182684808155	0.00315544514178733	0.758888494219385	-2.33871047253922	0.0193504227953212	-0.519151838856898	0.0907159261157212	1.10605324923699e-05	0.498259470917385	-2.72110845480125	0.00650634113676646	-0.476132967059233	0.0614253241467081	6.98685258980664e-05	0.6469159219262	-2.55850180320378	0.0105124274937485	0.235124400688955	-0.202296535906238	0.0614512031999123	0.127783632845448	0.248650280565053	0.80363131138365	0.729992504659765	0.295542972600702	7.7078389370616e-12	0.0242992468792692	6.78279050263625	1.17876512767951e-11	0.0793119482567951	0.283836944235146	0.53330243269955	0.0308343585011774	1.9868463362603	0.0469394279873188	-0.358695803329215	-0.45111379685188	0.0036080838625189	0.000379455967963124	-4.66226132665718	3.12753698950952e-06	0.66534632033242	-0.14151945213872	2.00391687455436e-09	0.289298140702362	3.71336319049326	0.00020452304791144	0.0485610258103395	-0.0891544918203413	0.703161424840775	0.505713456524965	-0.202427975861897	0.839582159512842	0.805567171679787	0.221337566018296	1.00270432844227e-15	0.0949702802944158	7.39491888551361	1.41494621215822e-13	0.304845093105574	-0.570983291653199	0.0143133954520195	2.86439512723498e-06	-1.68105812528466	0.0927516249852711	-0.421356846611154	0.389395241090384	0.000525588806788225	0.00251762474891709	-0.326554830129894	0.744004612323762	0.83852730890328	0.741586893868581	5.33702484720819e-18	2.76111187174619e-11	11.8195444557955	3.09357462430969e-32	-0.394629830235393	0.0728915173066748	0.00125156061675627	0.586603143201755	-1.93688173159886	0.0527598020521231	-0.596048272588769	-0.0531661297835065	2.03135195540243e-07	0.691833915802974	-4.10662229527402	4.01486935765581e-05	-0.740867186096475	0.062337700313458	2.58088264197636e-12	0.642026246723325	-4.97244462306323	6.61138597885023e-07	-0.0683007567720443	-0.193903473262011	0.59177629841826	0.144713553274215	-1.42007359154487	0.155586257594094	0.50396964758081	-0.0892312311271004	2.18104143691672e-05	0.505345788418567	2.61452858429316	0.0089350683689609	-0.00664571222126092	-0.115910596335169	0.958434352627797	0.386238963130683	-0.653112686900819	0.513683633809604	0.823472220239814	-0.0630551189226564	6.67201703785753e-17	0.638191965744011	6.16631964829735	6.98977188741858e-10	0.052452545715954	-0.0453734171532069	0.680608034655469	0.735208227322441	0.0520531641963322	0.958486331894163	-0.187243930924168	-0.26676958061247	0.138455665712345	0.0429417241186651	-2.50158179129679	0.0123639879461995	0.666753716791782	-0.488858587845774	1.80158705078724e-09	9.87358330871229e-05	1.6527356473781	0.0983846761087181	0.565777254069069	-0.112032382771968	1.10575706218349e-06	0.402435055474736	2.97523286425021	0.00292766214986563	-0.465642246082499	0.358594882242167	0.000105628095681057	0.00570788437680154	-0.823135071716763	0.410431186529157	0.806114481889775	-0.41163009900399	9.26874775564013e-16	0.00132622270749167	3.89727820155016	9.72798468996295e-05	-0.151732698374282	-0.591627017851601	0.231352561163537	1.00471947961256e-06	-4.45048414134352	8.56769206750409e-06	-0.258304709616963	0.396362311923922	0.0393196820469487	0.00206917112522947	0.747353264185154	0.454850348539314	-0.447085229675657	0.175329247925164	0.000212518929406261	0.188031654538232	-1.74093976202342	0.0816941379973962	-0.525508070988916	0.0327375396044012	8.24253974178847e-06	0.807262102126022	-3.07783121495815	0.00208512978574437	0.749716557201105	0.210335697531522	1.0170690704704e-12	0.113015441737372	6.54343433025461	6.01218918318682e-11	0.117769480486525	0.0766973915557497	0.354021324695868	0.567160373998542	1.06541275981523	0.286689185099889	-0.328465572817566	-0.154969052984383	0.00805165675524187	0.245418033585347	-2.7258847323187	0.00641293895915879	-0.00605547730364217	0.328840518203731	0.962123141944493	0.0117227977955091	1.77347847646643	0.0761494553189824	-0.500421480873791	0.513771932830289	2.54435793759386e-05	3.71081571850309e-05	-0.0568048662046788	0.954700637528852	-0.136396481249974	0.120804436831044	0.28251000407562	0.36636362297456	-0.12181205971166	0.903047862810594	0.0258728085179132	0.0698990849851617	0.839184321672305	0.602098080868813	0.514561203351349	0.606859681708197
Sval3	63	mediumorchid	0.182791875803311	-0.064987572525383	0.148254135431422	0.627910826188028	0.684942877776392	0.493379967443327	0.0868838644674944	0.163700941033193	0.557073400750289	0.294213266728624	1.1656504807476	0.24375578896989	-0.326892395036547	-0.056227371885274	0.0249145954585004	0.723580143506659	-1.86137599452342	0.0626910981454621	-0.114257184197789	0.398989542052787	0.368657447422067	0.00191952868278397	1.59642994956228	0.110392833915137	-0.0813921934525941	-0.159118099257803	0.522584684358903	0.232851087416778	-1.30336689446865	0.192449533154271	-0.377557921054978	0.0647898573061382	0.00210054923623237	0.62895954377291	-1.86824673689589	0.0617276870172516	-0.178431463532796	0.112253023539646	0.158342903213317	0.401503131245588	-0.40771258468888	0.683484697138486	-0.162292183391187	-0.148086007668876	0.200101759872097	0.267271115186119	-1.70106771134243	0.088930273179956	-0.176710198664396	-0.0863185768108977	0.162461997970958	0.519396156416461	-1.45221254261962	0.146442516235484	-0.199346815504999	-0.0485141700262964	0.114281283690094	0.71761881402599	-1.38189383946901	0.167004299805435	-0.106713197964934	0.00296994570002041	0.401312214098228	0.982347370876623	-0.580709305687907	0.561436388911012	-0.236379837970359	0.0264360872693087	0.0621584989371786	0.845236108901711	-1.19194935687003	0.233281103338618	-0.194202554187624	-0.103513459414394	0.127227042920182	0.44352324986421	-1.63109598604893	0.102870067526828	0.357215696281631	0.246088270119592	0.00375951522375951	0.0625885365238458	3.41008330071387	0.000649430405982568	0.506266100389814	-0.41729205328658	1.97222927432144e-05	0.00111854278034702	0.753531661311773	0.451130492825913	0.561086138688298	-0.335698211153436	1.41657287352037e-06	0.00998989063959438	1.68429858058313	0.0921239795885719	0.543052796054282	-0.115298890013467	3.54677516693401e-06	0.388767507947793	2.77501631740948	0.00551989382576575	-0.438471441203364	-0.370047859036903	0.000290094134625254	0.00424837459318559	-4.6743600097268	2.9487168698719e-06	-0.441135616198126	0.290826162332968	0.000263707807326449	0.026776285451928	-1.05247706692278	0.292580726788317	-0.0903307836933911	0.00867467751203695	0.477793023898783	0.948470651826097	-0.458411964126236	0.646656497768898	-0.310460775091801	-0.32863803219648	0.012533193707958	0.0117776795365502	-3.59355308031396	0.000326199158766001	-0.592352611280415	0.156616258651863	2.52159807141043e-07	0.240374574355374	-2.95760841979665	0.00310035696893133	-0.520663900735322	0.00672135461579094	1.03187449014118e-05	0.960062983355304	-3.17842614370975	0.00148076937961654	0.0707934011145011	0.284037406788433	0.578290721477479	0.0307111924268446	1.94030186352769	0.0523430150446601	-0.489022922760381	0.393344200031906	4.12659628290232e-05	0.00225385560871891	-0.777559703069127	0.436828624962142	-0.492590358068785	-0.294807021539211	3.55356392069416e-05	0.0246725055867371	-4.61134769188444	4.00066731508295e-06	-0.475342887702561	0.299374187101794	7.21113740510352e-05	0.0224321695529879	-1.24407240718939	0.213472915272618	-0.384946164575853	0.372659491583542	0.00168450288980008	0.00396583968718558	-0.188030595674298	0.850852667049187	-0.395010531561033	0.0257520118942889	0.00123680182586045	0.847833128386054	-2.18948679834497	0.028561477045417	0.0993684753663407	-0.330894305276146	0.434675260739592	0.011178494796837	-1.26429680224692	0.206123516923465	-0.468500657828274	0.054443256318853	9.45033682241102e-05	0.684813986787533	-2.54087442852449	0.0110575624949753	0.473101329102815	-0.47402873357934	7.88411947445159e-05	0.00017073349281316	0.135688615383717	0.892067448086389	-0.5470425811398	0.368063638426134	2.90829835902554e-06	0.00447475802969892	-1.37596854231873	0.168831372725696	-0.478441075914904	-0.0218533541847557	6.36797220314022e-05	0.87065496646963	-3.01624143237331	0.00255929391237838	-0.396443482624026	0.262821842475364	0.00118264515296504	0.0462382672835958	-0.911103149931903	0.362241026924555	-0.105130762038776	0.247834278177272	0.408370629740185	0.0606907531897775	0.751786457268896	0.45217948748861	0.159999202571885	-0.367837459046937	0.206617834468497	0.00450122645545308	-1.14353743480474	0.252815521325058	0.445528811468877	0.223233725869961	0.000224948053673288	0.0921009343421427	3.86903145281888	0.000109268547278984	-0.0192901119265142	0.354108379413112	0.87974428635593	0.00638977902527991	1.85114566644352	0.0641485998765635	-0.522258968450316	-0.256959976099909	9.58663031152794e-06	0.0515130584623725	-4.61706588633603	3.89203729433054e-06	0.493620747729299	-0.0754195059503894	3.40232816798631e-05	0.573655026951159	2.61140725298454	0.0090170442632859	0.0354016624385011	-0.0443665068528385	0.781228503509841	0.740876535391659	-0.0377291857433874	0.969903605699723	0.51426886023349	0.00485523621647549	1.38089607661904e-05	0.971145497240106	3.19105688296522	0.00141753368615688	0.490609969390308	-0.378558687192834	3.86186009132528e-05	0.00338790322750836	0.881120117912084	0.378252809470995	-0.34102958373337	0.415827550325586	0.00582168410543049	0.00116924825228185	0.364224757386626	0.715690181107824	0.562150166920839	0.74577144989915	1.33962325637837e-06	1.85968760608335e-11	8.63855505109846	5.69284255043936e-18	-0.53762237427016	0.0413827187371601	4.62796302172474e-06	0.757752966191932	-3.12604061237904	0.00177177081728976	-0.591192006869417	-0.230753252052106	2.69724448289487e-07	0.0813838118709408	-5.02670012265095	4.98991720556317e-07	-0.387399767207758	0.0547201520842261	0.00156367629995527	0.683295447748827	-1.98591003265721	0.0470433145328451	0.217010592308372	-0.287229013293516	0.0849862222723907	0.0288049458286826	-0.336083448033225	0.73680793976317	0.500733179044073	-0.136816346587479	2.51032333899761e-05	0.305785377246858	2.33532002489519	0.0195267088326654	-0.141189480758402	-0.254379238277615	0.265777305329632	0.0539857404184666	-2.16766094466748	0.0301844930665668	0.57636527882161	-0.10459884583573	6.23249274658547e-07	0.434563117017235	3.10251936950485	0.00191880990732424	-0.0655044613976305	-0.127603603823149	0.60707005251004	0.339802846589558	-1.04415219261915	0.296414981543429	-0.185760178239232	-0.388630217888668	0.141665611237806	0.00257178890970081	-3.21691581312508	0.00129576614808916	0.54548334205068	-0.524233516019929	3.14381093800279e-06	2.40380529190524e-05	0.326574234057082	0.743989934145359	0.619285665684719	-0.0367535293821934	4.89093348729375e-08	0.784156970690756	3.83563233221202	0.000125241649009702	-0.435111285660309	0.0878245447141393	0.000326807702650412	0.512107101279159	-2.12968105419761	0.0331979541790337	0.540653022648865	-0.373845573987738	3.99160700448187e-06	0.00384310057649572	1.28997368774105	0.197059793989098	0.00192637726219356	-0.607435684018804	0.987946587430838	4.28201328505134e-07	-3.71897692313919	0.000200031323629393	-0.346650969077056	0.120281077425907	0.00501406158518049	0.368458992998517	-1.37391932057937	0.169466730812741	-0.433015028595037	0.225815271033996	0.000351810579896494	0.0883038757362324	-1.36536679856894	0.172137793685892	-0.483889308651107	-0.0733502157058383	5.10233560053531e-05	0.584243971506134	-3.3288907589336	0.000871925965687729	0.576437646051371	0.0746003101611581	6.20768625105073e-07	0.577836414300933	4.05412220752024	5.03229053127369e-05	0.289962420454352	0.0775495543649344	0.0201172175956949	0.562848531527878	2.07329742364588	0.0381446083311231	-0.404301944533261	-0.143235460414283	0.00092186358448277	0.283430386608507	-3.15052964693504	0.00162974715277705	-0.0665495680963052	0.16955687504202	0.60133390525058	0.203219287005353	0.534879427123631	0.592733235140113	-0.401987053163671	0.350971246463206	0.000992680111738865	0.00690798539997649	-0.432355012235221	0.665483409912346	0.0256489366404237	0.0476486514958177	0.840557526068813	0.722451976479996	0.395162602248025	0.692722890455489	0.165089876947648	0.0941385777487549	0.192351372727341	0.482121499511203	1.42728537520339	0.153497654337249
Gstk1	3	brown	-0.112662622183525	-0.0198147719496769	0.37542161690403	0.882631435002996	-0.734816962371491	0.462450975231477	-0.00522550993936608	0.0744540294020996	0.971880953708745	0.63514297202234	0.31266904511992	0.754532115623276	0.306199218728334	0.0987371970410629	0.0363277226053801	0.533874620516433	1.94357035195266	0.0519472839766996	-0.0872368778159256	-0.264079111984203	0.493060900818173	0.0451666165078256	-1.91824155934442	0.0550803887973694	-0.00194020379924379	0.272438705074393	0.987860080775803	0.0385479818621886	1.46815207534046	0.142062918835257	-0.00382872625312864	-0.225142763373954	0.976046143113703	0.0892809965219809	-1.2334258002756	0.217416944086547	0.279833078431829	-0.0312609696276613	0.0251240960926795	0.815799674772221	1.43526618112938	0.151211260910889	-0.0784495805652466	0.0663959807823238	0.537777049067425	0.620461608988822	-0.085835996990429	0.931596790605465	0.220670616974586	-0.183596752938256	0.0797321586059618	0.167724574714543	0.266544214733659	0.789820112139323	0.108262385648402	-0.131245739245147	0.394471816166242	0.3260824127556	-0.093365355108419	0.925613312879215	0.230637462476868	-0.0107970566464649	0.0667223613877565	0.93588712356857	1.25052495683784	0.211107844474123	-0.0334376434472507	-0.19956850669963	0.794739499073767	0.136659682845079	-1.24551593344158	0.212942162344633	0.182048166108874	-0.120199465450153	0.153294471903524	0.373135174612251	0.383333286127925	0.701472661962828	-0.022668573862955	-0.490988699664949	0.858882280468624	9.10769352406705e-05	-2.96968870666575	0.00298101658391833	0.508242549558736	0.696021009068146	1.80754191383243e-05	1.31623995951741e-09	7.66820030986133	1.74426343278733e-14	0.338588335468007	0.0787489852617631	0.00620664793668841	0.556805761657767	2.3801864613073	0.0173038796749354	0.146570906641599	-0.426429882440011	0.247799281224696	0.000844404218313645	-1.58841859208571	0.112191716066159	-0.459809662118072	0.0565934162922238	0.000132156186436145	0.673055165587619	-2.46778349115366	0.0135952521691767	-0.191935863875744	-0.457640582154801	0.128664625855225	0.000303976289529157	-3.69778443328487	0.000217489459583825	-0.302254934956309	-0.294289577745355	0.0152052196691138	0.0249378251911176	-3.34181973495085	0.000832310954155681	-0.000751030536380456	0.530272990299054	0.995300626748658	1.8585469553114e-05	3.12058230436557	0.00180493851413792	-0.138699932429062	-0.147654177554472	0.274383501217913	0.268684202946128	-1.564324499228	0.117741381480666	-0.526932702966758	0.0418440521293184	7.71047963068637e-06	0.755136067318186	-3.04054622612579	0.00236149438202905	-0.204660405846066	-0.320770205752395	0.104752867678456	0.0140889323399548	-2.91527606692709	0.00355374035295603	-0.254580823982938	-0.313471741754451	0.0423476007036062	0.0165708090851158	-3.16583217556953	0.00154639985114592	0.141867570011833	0.61191992661925	0.263464969691481	3.33338905027983e-07	4.56271862942266	5.04954668437754e-06	-0.318086375499617	-0.583840645956123	0.0104239159793681	1.50431156081986e-06	-5.37082262248421	7.83782748003771e-08	-0.320391620440248	0.294261837379278	0.00985021944490682	0.0249521166959535	-0.244442621252518	0.806888035730321	-0.0617963001887983	-0.023791435684562	0.627611927943461	0.859295586248981	-0.470422422326096	0.638053247625908	0.328643987065394	0.537486368488982	0.00801538937851313	1.35799668554716e-05	5.07846938354616	3.80487730783149e-07	-0.0889703105250495	-0.0301628736027705	0.484475462935749	0.82216278088037	-0.656334380147852	0.511609001325185	0.353623961548139	0.323417259366933	0.00415065387528039	0.013271300824767	3.83281380790523	0.000126685839049802	-0.32459810622318	-0.524225479730297	0.00887382635032457	2.40462045320231e-05	-4.95554382804902	7.21282609494661e-07	-0.205960644644008	0.0745075942724222	0.102517735595975	0.578310537774373	-0.76839166677688	0.442254529667506	-0.63309790334196	-0.645548135045771	1.98303298821296e-08	4.47040810378279e-08	-8.21862933225379	2.0584217626131e-16	-0.414537309439016	-0.554775818447233	0.00066033113392121	6.21146147067362e-06	-5.76435150772129	8.19724128209107e-09	0.448474448170078	0.647970118862479	0.000201959648614965	3.83133152470659e-08	6.77199352418156	1.27019826655069e-11	0.415234138574856	0.404738118630028	0.000645251878042183	0.00162531562370334	4.73215748671733	2.22145948869482e-06	0.108105870190627	-0.0363395641646144	0.395159764327594	0.786530457505055	0.411893790470575	0.680417272331706	-0.090981951331039	-0.161559103106662	0.474612076840444	0.225668728287184	-1.37041783423607	0.170556508091348	0.248621246486687	0.113780938950221	0.0475919691266019	0.395084306710716	2.01858367849457	0.0435305088385763	-0.0649353734103012	0.116875687296543	0.610203524402968	0.382269591409923	0.259232986654193	0.795455481119538	0.512248481225511	0.636350611780056	1.51220017321706e-05	7.93355509219136e-08	7.12939186709857	1.00813341474492e-12	-0.00968703839522127	-0.197007384303027	0.939442432638842	0.13826786224105	-1.11021165655139	0.266907830936302	-0.135038976552511	-0.0388856519898405	0.287373030273645	0.771963719065285	-0.962353420010762	0.335872103365852	0.288087866970375	-0.380122337327131	0.0209738005007665	0.00324780630441491	-0.466943584741368	0.640540241211318	-0.201805352712635	-0.170232956338183	0.109793043404356	0.201396849786524	-2.04888567005976	0.0404732959002632	-0.183104004687526	0.128143349385275	0.147550772118305	0.337747140035424	-0.349288833370003	0.726872480858467	-0.283630761649113	-0.121272432197533	0.0231357839206218	0.364496051074256	-2.26859259255232	0.0232931124929465	0.132297944675765	0.346314977777754	0.297359340115057	0.00774477466792986	2.6525046518041	0.00798970269674986	0.413055298851187	0.447790281404188	0.000693469380822274	0.000424106925920842	4.99600945101899	5.85287933317658e-07	-0.0154862524181287	0.2347921995012	0.903330269028062	0.0760481625166187	1.17978920048356	0.238084065836842	0.376270375728591	0.23148007397879	0.00218179635027986	0.0804024363513366	3.45069396175911	0.000559147222407128	-0.108311598881176	-0.164513438593658	0.394255650444948	0.217183645870526	-1.48393523766166	0.137826102429741	0.0555475426024093	0.241158421335002	0.6628666012314	0.0682056740569721	1.61132353867207	0.107109222906012	0.422704189282553	0.581511118442458	0.000502130031846546	1.69395481345244e-06	6.02843874246506	1.65551122646795e-09	0.209005414536209	-0.300815167535165	0.0974285957134018	0.0217620563741129	-0.461469142779042	0.644462054966542	-0.167319913695805	0.0514569518224802	0.186329571108946	0.70126905204243	-0.667915229002511	0.504187705706314	0.288482944343267	0.0904138524882596	0.0207907350068672	0.499697061746755	2.13286405128541	0.0329358800738323	0.372005394802785	0.340321526683783	0.00247137395732926	0.00895098543687588	4.05120155820759	5.09552891061561e-05	0.226688356183974	0.525188937517346	0.0716567326826233	2.30869388229589e-05	4.37193599446091	1.23149631778846e-05	-0.463300536635669	0.110497599237897	0.000115626676788692	0.408952382997761	-2.20517032347297	0.0274421448135167	-0.43243129779552	-0.208342864951551	0.000359077042127923	0.116548139649172	-3.69605216996766	0.000218977993780283	0.290254630163937	0.240578269459761	0.0199864120824975	0.0688924160788745	2.96236490226365	0.00305285747087781	-0.0228896774866248	-0.420049927276366	0.857520151166171	0.00102839400511462	-2.49675089479894	0.0125336968914535	-0.10639648617888	-0.00191907130448634	0.402719149816727	0.988592983226403	-0.604795982855497	0.545314563143633	-0.154329317434589	0.0820941624736701	0.223371679082743	0.540117089113397	-0.430809027848506	0.666607234745876	-0.291742761210746	-0.251778798756164	0.0193314403316495	0.0565739196912401	-3.03450908598104	0.00240927498218264	0.207603267855444	0.443000359423229	0.099747163845802	0.000496876585535217	3.69146598801603	0.000222965215985891	-0.141486789278118	-0.129075010821251	0.264761788137243	0.334217093238433	-1.47991793003635	0.138895150057934
Tmem139	58	honeydew1	0.0986858055747463	-0.00523567584383599	0.437853591180757	0.96888563241314	0.523548669247941	0.600592491612682	0.0557630283285728	0.174732524458024	0.706584620123419	0.262423023436128	1.06704524446605	0.285951405615068	0.104853386476594	0.1582221668902	0.483041488292415	0.316936191788757	1.21278413212891	0.225212363695329	-0.0796439560567306	-0.0413543204922659	0.531584634477848	0.7579141429492	-0.663331333610577	0.507118372999847	-0.0437962763811357	0.200459633151403	0.73112482550907	0.131354311194721	0.831290138268894	0.405809744321729	-0.306967919969474	-0.0998022394249987	0.0136164030199846	0.456036382452984	-2.29593165193713	0.0216797896362217	-0.070486470132666	0.0802146057892533	0.579943629960765	0.549463945455455	0.0322657518231774	0.974260121061855	0.0199760682629097	0.156300586587264	0.875501435872378	0.241335561329668	0.945137310860348	0.34458877911845	-0.0977344261398929	-0.0442720226234307	0.442304637299323	0.741409133906425	-0.780323627478677	0.435200408825954	-0.177366784914667	-0.0023884993616986	0.16088154110064	0.985802947290576	-1.01073083670754	0.312145273799848	-0.118596826372674	0.119989013482818	0.35062654290933	0.36963147510299	-0.0254455735331169	0.979699560439458	-0.33235325658352	-0.112863407998832	0.00778491645378272	0.403212489710549	-2.50232137266973	0.0123381869727501	-0.117297291731201	-0.0538063219105856	0.359907885072633	0.690986130229814	-0.933226672240828	0.350702946170479	0.294440757365445	-0.084502198560149	0.01819057008946	0.528256408476296	1.24116774724884	0.214543786805746	0.52858943847686	0.282013888275384	7.13205992490847e-06	0.0319735133086366	4.80871956136777	1.51900127822568e-06	0.472934016032653	-0.344843763434989	7.93660451475594e-05	0.00802692202671625	0.958239494536942	0.337942006115548	0.367288093080449	-0.416151976674194	0.00283119320708647	0.00115784081241794	-0.199114469859153	0.842173202546928	-0.538425447851497	-0.413652764281647	4.45069108519027e-06	0.00124836211940389	-5.679749728827	1.3489196998072e-08	-0.271035265328752	-0.198978749615104	0.0302903804749924	0.134287318097965	-2.61486368470232	0.00892630727347548	-0.419500142498141	-0.329611649109418	0.000559549113280767	0.0115158062941522	-4.30103622486925	1.70001263576539e-05	-0.276525349721426	0.213673328412919	0.0269716557802855	0.107283453692955	-0.43242881242205	0.665429780989525	-0.378021232615408	-0.080265609244958	0.00207198217309916	0.549209289620588	-2.64021377115763	0.00828537470238713	-0.595291013126287	0.0187952178938002	2.12383013790699e-07	0.888631193209462	-3.71902638876815	0.000199992159732168	-0.121214254126288	-0.2245563038024	0.340019880587449	0.0901399910987416	-1.88706697908062	0.0591513173961566	-0.369587176782377	-0.0388340881962284	0.00265037964961388	0.772257971187396	-2.36557975789648	0.0180018653122636	-0.163826182403228	0.272089873370328	0.195825064607127	0.0388071546305612	0.556521132620846	0.57785465195138	-0.304639636766778	-0.20982922519552	0.0143824544890034	0.113905386357381	-2.87881464238667	0.00399172870850009	-0.329509080604419	0.630238040083843	0.00784155225175796	1.14955597797165e-07	2.01957437971332	0.0434275548985033	-0.125225393843759	0.000143668981199853	0.324159443266738	0.999145999166181	-0.700144430029807	0.483837111316039	0.25628258354756	0.291429313563852	0.0409408336042565	0.0264481695271036	3.04757907055406	0.00230692824467515	-0.373076811121129	-0.0404789037976262	0.0023955730590419	0.76288763956109	-2.39683409467929	0.0165374096057446	0.416775209045274	0.0850321671703804	0.000613006774976829	0.525663515224424	2.92191600388227	0.0034788534662944	-0.394069069583779	-0.210310867544312	0.00127358879646559	0.113058946954109	-3.44929325271285	0.000562055949157633	-0.385305792874583	0.008223289639463	0.00166628480476672	0.951148635721714	-2.21853244401226	0.0265185499751202	-0.549853435289991	-0.243692362622407	2.52490145556903e-06	0.0652701100321837	-4.75780643647877	1.9570802502551e-06	-0.310999050427546	-0.234286582890777	0.012373064574389	0.0767004931676687	-3.05406596751938	0.00225762431626887	0.221870977009186	0.235944761389795	0.0780662445113003	0.074577619668002	2.52869261920946	0.0114488245344745	0.643507874135738	0.520788398224971	9.74490074087889e-09	2.77769074375219e-05	7.30996489820936	2.67212180252872e-13	0.270579798992543	0.226194099971879	0.030580448980872	0.0877571604233319	2.76296505137483	0.00572788991681631	-0.262043087949535	-0.489043729940695	0.0364625903206412	9.80474052405211e-05	-4.32374590893908	1.53401968992207e-05	0.396209920591588	0.0140594551696237	0.00119132391975086	0.916575859230637	2.40810130184658	0.0160357307764671	-0.0370747773288085	0.0531798342827971	0.771164125814556	0.691758448640104	0.075148678886508	0.940096417140291	0.696428841821601	0.652642761459735	1.65905195640901e-10	2.83400201807332e-08	8.91691009322814	4.79478650162492e-19	0.0713672381892224	-0.566795708954568	0.575206260695279	3.51235688439689e-06	-3.00328819974992	0.00267079379304376	-0.091187535590103	0.256534837949904	0.473610161738927	0.051913930329845	0.87934193157601	0.379215906824577	0.535700011812079	0.00161657832865733	5.07945561511411e-06	0.99039091795919	3.33866384520487	0.000841823685100913	-0.447070446255989	-0.187700353359704	0.000212633966102477	0.158262052441615	-3.68341186064999	0.000230132879563315	-0.395878463736906	0.062404518595651	0.00120373881413428	0.641668738579874	-2.00086863715614	0.045406548217421	-0.480922244479172	-0.103817678103141	5.75940912351902e-05	0.438020970704232	-3.46986719109164	0.000520715771129476	-0.081383261659593	0.0233017688151713	0.5226304704783	0.862163015348199	-0.330803503571265	0.740792914283178	0.415781988033519	0.263795985833126	0.000633616605472643	0.0454061482867251	3.89386875909118	9.86580398682006e-05	-0.0693425081400972	0.212259300459755	0.586123136593219	0.109683900101562	0.753806261893137	0.450965563376258	0.612835865771231	0.194581392559174	7.34588143326174e-08	0.143286993743956	5.01524907379225	5.29648071423338e-07	0.0115363067033034	-0.0729625426904391	0.927910189127658	0.586237565419932	-0.322534501414211	0.747047804718143	-0.103459762154041	0.097787931621961	0.41590180083474	0.465224070867851	-0.059004195036187	0.952948766779861	0.542882085708148	0.276420094021386	3.57681951250991e-06	0.0356899863517715	4.8882362844656	1.01743371838024e-06	0.440970126286687	-0.0594766255618141	0.000265280616878108	0.65740912678828	2.32087898743498	0.0202933759143959	-0.338861490422898	0.0688584663543835	0.00616249092468576	0.607528183340195	-1.59939710134514	0.109732395965017	0.470711572189566	-0.232607062543985	8.66501911498067e-05	0.0788992634556377	1.59124955962745	0.111553423476416	0.322597706614399	-0.0647617878538408	0.00932709957329434	0.6291084883817	1.5194939020915	0.128638221789117	0.0738328496175263	0.623482618067799	0.562040338781101	1.71596364279059e-07	4.27824083692218	1.88376145215237e-05	-0.496110001187342	0.0691448452967058	3.06122227300844e-05	0.606031695754364	-2.66313858488439	0.00774155236414935	-0.491413913392761	-0.0772589736958978	3.73383704364218e-05	0.564317104796816	-3.404659193237	0.000662466746620009	0.492938888366492	0.504291398544403	3.50172517435792e-05	5.43372369984262e-05	5.94325114519741	2.79423823751803e-09	0.0636421669558026	-0.422931075067815	0.617349983539895	0.000941251076386433	-2.03299933174935	0.0420525905158359	-0.322509469943211	-0.00529074888731311	0.00934754897996669	0.968558510522255	-1.89010931158302	0.0587433420213857	-0.0304213837908058	0.086876157525442	0.811392793298029	0.51669134230107	0.291435841417256	0.770718006117496	-0.402522026222997	0.0303032112617185	0.000975891502489299	0.821348926472723	-2.2151156590398	0.0267521268928723	0.191411272656008	0.147703113920644	0.129732521444246	0.268523817046347	1.86637286174665	0.0619892172542448	-0.0466224992499554	-0.105930633535751	0.714493502283729	0.428703448259252	-0.822414505760975	0.41084102635587
Casp2	2	blue	0.153252499111331	0.0411605949632607	0.226657710722006	0.759013922208055	1.07797415642416	0.281045289481466	0.110998243059661	0.196877835672545	0.45260889435797	0.205728101492555	1.43772637331839	0.150511706980361	-0.181488904560597	0.0376241649562059	0.222127294047442	0.813000011991753	-0.702180851868669	0.48256638542845	-0.0118720001094463	-0.0103177169131605	0.925818281140493	0.938727863926345	-0.120701768461989	0.903927258209033	-0.036580540491299	0.227878608401579	0.774133308823	0.0853582206073293	1.02360517302407	0.306021800866016	-0.342622583925647	-0.279049804077579	0.0055819508141373	0.0339004651551417	-3.50484734741476	0.000456869162528703	-0.232115112608406	-0.131135281147779	0.064947767154076	0.326493298680686	-2.01427418871568	0.0439807543401516	-0.0637892162724902	-0.069193010607389	0.61653556601422	0.605780163228727	-0.722367224909637	0.470068731956463	-0.272656616942889	-0.241702531663548	0.0292764535031312	0.0675665819803085	-2.8622660212488	0.00420623700638411	-0.235569696500707	-0.265766818161928	0.0609469664598071	0.0437601864806814	-2.77759332684481	0.00547631108827705	-0.195574429825425	-0.208585145618245	0.121440251116208	0.11611419664889	-2.2232903967369	0.0261962246561422	-0.344090281235181	-0.29591327613245	0.00575706808409308	0.0254230859725082	-3.58073780625973	0.000342625343035094	-0.252518379487776	-0.335780037074825	0.0458629329788187	0.0106637155297216	-3.25730376543431	0.00112475997307174	0.681931929143484	0.632770975329763	5.50733818409472e-10	9.86768500636586e-08	8.58395742811302	9.16639060742248e-18	0.279418883289679	-0.477119273297845	0.0253494283156317	0.000152631702953977	-1.14936538492855	0.250405347178441	0.448011423511483	-0.331113240398301	0.000205424403377055	0.0111217807193821	0.864139230953329	0.387511410146493	0.595436215146196	0.162270211785948	2.10579593221523e-07	0.223605637278386	4.68605659156208	2.78519280835504e-06	-0.524518869699754	-0.415385979843151	8.63189816042283e-06	0.00118493700858514	-5.58290889882253	2.36528658772702e-08	-0.26974362505672	0.237167050497092	0.0311190338512232	0.0730428987522776	-0.260645474079744	0.794365918172477	-0.073901526451454	-0.253581599044019	0.561675660103258	0.0547691882753096	-1.78397031378126	0.0744284890947151	-0.572761838841439	-0.532328404865676	7.59246130865837e-07	1.70082725927515e-05	-6.7680035085045	1.30571591150599e-11	-0.665704947330047	-0.195867380071984	1.95040330716465e-09	0.140609744902406	-5.52085866908961	3.37347040055516e-08	-0.560057330140363	0.141687403961429	1.49490032261808e-06	0.28872035401069	-2.76911345506661	0.00562090580743186	0.00552000920270882	-0.238190611365946	0.965470341777407	0.0717771375259513	-1.25433352684164	0.2097208026716	-0.474586826537112	0.0119789049510558	7.43196627918549e-05	0.928886528584694	-2.80943266066518	0.00496289002571903	-0.679779934250149	-0.449555428183944	6.54296757685881e-10	0.000399831090104923	-7.17587682370976	7.18452187618166e-13	-0.168786483707873	0.582046639594175	0.182444181061424	1.64847908578084e-06	2.5729288628094	0.0100841932516624	-0.396428670446746	0.357691079496302	0.00118319385136504	0.00583987327231171	-0.354876390261085	0.722682196629483	-0.314169618353905	0.226511393846562	0.0114652754323087	0.0873012978552457	-0.59070237788512	0.554719854425577	-0.263808873208474	-0.388669268554483	0.0351743267219562	0.00256899919440502	-3.67513896537142	0.000237719987155859	-0.613482317558646	-0.175666245808497	7.05532302328077e-08	0.187170876650179	-4.91737175733759	8.77138814099837e-07	0.357037638654843	-0.25977591660503	0.00377810694203495	0.0489210454711967	0.672643701167958	0.501173992341136	-0.405985256445371	0.263524495395434	0.000873270656486725	0.045636813222642	-0.970428388804825	0.331833003820469	-0.460907364499996	0.149190067361571	0.000126738197180827	0.263680912884666	-1.97994721847721	0.0477094598565044	-0.271039711307553	0.492157408973178	0.0302875604119688	8.71104791188765e-05	1.30385011113531	0.192284693002339	0.272095196710273	0.440858913839671	0.0296242694107571	0.000532931034735201	4.05855235749966	4.93778634677064e-05	-0.250466707317547	-0.558809334472801	0.0459139200367033	5.14261761279581e-06	-4.76431889442193	1.89492622438488e-06	0.588358975748663	0.469562588550479	3.17560800012597e-07	0.000200375823103008	6.4551585251319	1.08105679286721e-10	0.401570916837184	0.690525726503877	0.00100591922844809	1.99964693781443e-09	6.86147145066202	6.81548266672444e-12	-0.448899982289473	-0.182508048071679	0.000198822729857257	0.170303016947799	-3.66770593784267	0.000244736416826704	0.416616328438199	0.139057423897439	0.000616262200498232	0.297854930085594	3.21042979304055	0.00132536640196432	-0.0169553498081138	0.138410118206281	0.894210065108417	0.300131675712228	0.642716502755539	0.520408070800064	0.409754398894107	0.0335741757394738	0.000772759619805088	0.802434474323245	2.60146171511413	0.00928274255915047	0.318856511067546	-0.527243796454601	0.0102291112373612	2.11581636041096e-05	-1.26307129538806	0.206563558756217	0.00194496562316548	0.617716399732379	0.987830288137716	2.39757994800285e-07	3.82761129462393	0.000129392882554014	0.523918959860369	0.135752233994392	8.8763074233961e-06	0.309598177915417	3.96170997856671	7.44148976710186e-05	-0.569910196811575	-0.166278582527296	8.86133042485029e-07	0.212221900342752	-4.49262382077785	7.03509899265292e-06	-0.634129906019799	-0.218939203683633	1.85035741092675e-08	0.0986988222625084	-5.34390272953432	9.09663957081201e-08	-0.346530408465989	-0.174920322998207	0.00503028783443039	0.189079964122818	-2.94792903206757	0.00319910496714822	-0.092897582315109	-0.614049229380874	0.465320384864558	2.95561951932247e-07	-4.30424605232476	1.67555363127064e-05	0.420231530287064	-0.198384627856174	0.000545940524805025	0.135477771934932	1.43035016149297	0.152616544697615	-0.281500896187501	-0.224379033440048	0.0242338038980357	0.0904009107381427	-2.81866962028553	0.00482231246098168	0.524940063050596	0.0728600690438059	8.46406322257185e-06	0.586765044724968	3.63298026959431	0.000280166448811288	-0.221181514677218	-0.0933389023395761	0.0790196985346892	0.485867070654942	-1.74752429975809	0.0805464335886829	-0.279267199333445	-0.240425932024637	0.0254323737377116	0.0690736553233379	-2.89493451906053	0.00379237633209011	0.493618626732637	-0.120157045179069	3.40263325943935e-05	0.368956641439174	2.37233542939247	0.017676035554336	0.586431297858363	0.161273572464398	3.54559198772501e-07	0.22650082723534	4.60359888676048	4.15251886703887e-06	-0.563233925428836	-0.317162615070347	1.26528901109423e-06	0.0152726362509047	-5.28796931737305	1.23681717699675e-07	0.465989021102203	-0.160397486446961	0.000104217018387284	0.229067216109587	1.95521947404375	0.0505571709796902	0.0792587540341106	-0.256644351334559	0.533577912224151	0.0518104258481254	-0.94686564309493	0.343707247003512	-0.44680539076078	0.0371160531000891	0.000214706188407758	0.7820800282806	-2.47994375993873	0.0131403106718528	-0.472335409526929	0.0775842193334919	8.127032722651e-05	0.562673457200814	-2.44530101801451	0.01447312879294	-0.534011550517242	-0.0928894151061974	5.50961398993197e-06	0.487979112054432	-3.80988743593788	0.000139030076920019	0.535193156402027	0.212696644457464	5.20517108367412e-06	0.108937096950048	4.46908659668765	7.85543253048784e-06	0.263249295092285	-0.442609007510825	0.0355784110849016	0.000503295624598296	-1.01490548034107	0.310150885568435	-0.389784800292265	-0.0924262715981632	0.00145374614017975	0.490160351314373	-2.78186627736121	0.00540473044203396	0.047153413483882	0.0906978757985093	0.711383693213649	0.498345313547297	0.743984496240657	0.456885854628337	-0.390461879882843	-0.0265330629532457	0.00142383103782207	0.843275304074299	-2.43627188483476	0.0148395259540706	-0.0765420701025774	-0.312011459172172	0.547739523802152	0.0171098530672253	-2.13495367461002	0.0327647943264566	0.178910386055355	0.0831413096810677	0.157210650619179	0.534943519549853	1.44792851994626	0.147637042485033
Gm54541	2	blue	0.186610550108288	0.0680306905588895	0.139819166661451	0.611862757211805	1.41186406975548	0.157989988992248	0.115797227286727	0.153591156381719	0.433180293997818	0.325441571903205	1.25880694900385	0.208100069780601	-0.140545558789607	0.0263696845370825	0.346052146976331	0.868340775613834	-0.553152294960516	0.580159129999607	-0.165559354209992	0.0209115054182619	0.191072182015964	0.876184815335556	-0.819689440668476	0.41239317111516	-0.060418042755639	0.0054008650491099	0.635320459673988	0.967904459977365	-0.308224671490052	0.757911380592475	-0.352653908688139	-0.0664725947415961	0.00426228639613076	0.6200574650528	-2.40382109267287	0.0162247114627968	-0.294993378692926	-0.000339306859546239	0.0179641257376011	0.997983085199495	-1.69454521057744	0.0901617282454231	0.122885326450922	-0.311009380710637	0.333354266941067	0.017488355122359	-1.01440585919932	0.310389129644598	-0.363838545645301	-0.0696840274217352	0.00312311680978896	0.603218537406898	-2.49233725605589	0.012690547302368	-0.326696953572429	-0.0552876069503609	0.00841899782478868	0.680187335873914	-2.18102713797794	0.0291814092983703	-0.25577792334844	-0.0968142942026659	0.0413539248810693	0.469700665509249	-1.97034926085398	0.0487983563880824	-0.30420731635204	-0.0658121729314803	0.0153518507283725	0.626690035881309	-2.0805687439355	0.0374733972986195	-0.31481914299125	-0.0962660680778502	0.0119703478182544	0.476249273973916	-2.30615475595616	0.0211019866397253	0.591823878598804	0.6651580302777	2.60023667888565e-07	1.23101904033548e-08	8.03251729068991	9.54927741535316e-16	0.0752365117364282	-0.537225353548322	0.554609061085794	1.37367655246344e-05	-2.75651668586017	0.00584206319156237	0.30177637607295	-0.114575964101778	0.0153751137052652	0.391768395326019	1.12525410777592	0.260481370658021	0.470032293866143	0.374221621639174	8.89965173522545e-05	0.00380489334300894	4.921453178078	8.59039556095748e-07	-0.281509005457279	-0.148271041179522	0.0242295411605095	0.26666715003373	-2.40126981238	0.0163382847355663	0.0474351086826943	0.235347629739303	0.709735571368121	0.0753366472308251	1.53343672869202	0.125168284937611	-0.229243768356297	-0.015270401980091	0.0684316211791504	0.909419420490116	-1.38027653927174	0.167501515581625	-0.606289480476586	-0.657184285854902	1.09986674181308e-07	2.10349150401613e-08	-8.08318591963564	6.30963187269819e-16	-0.359529805921763	-0.212446176933974	0.00352516148661113	0.109364311923418	-3.23694990672191	0.0012081461729048	-0.30176791979924	-0.0720463911658066	0.0153781303776511	0.590960994028282	-2.11605077437796	0.0343404894572965	-0.0583261846046914	-0.0536749878489447	0.647093939197633	0.689033767927914	-0.609410028932028	0.54225269203253	-0.266975968152083	0.0698522228339423	0.0329586588666928	0.6023421563438	-1.1531412467524	0.248852414185496	-0.522003716036426	-0.627146854354533	9.70043939922634e-06	1.38247072122005e-07	-7.12248335534107	1.05999558221276e-12	0.0801086091002855	0.648264716009151	0.529185137105049	3.75975854549669e-08	4.53360972335642	5.79841232512494e-06	-0.207987490444442	0.0821827788448865	0.0991075910103297	0.539678326681783	-0.739317448965616	0.459714256246823	-0.1506672680605	0.00294784953039519	0.234683716742435	0.98247868447306	-0.82971683132774	0.406698902911951	-0.376967574017334	-0.663836197138129	0.00213745935117378	1.34685300710902e-08	-6.43903510467372	1.20235392336733e-10	-0.257807915716117	-0.276506353763452	0.039712953761623	0.0356300673854686	-2.9707793196418	0.00297045145166464	0.205336605756243	-0.37096009544407	0.103585804672998	0.0041477304585286	-0.901477577603169	0.36733445037021	-0.118239917347988	0.285131901660059	0.352088541672108	0.0300459496780582	0.890356363024883	0.373274565581864	-0.274837174416372	-0.058476281235043	0.0279578713838379	0.662821497271056	-1.88038457703372	0.0600556839654794	-0.0130667825966062	0.610480930139485	0.918377026754697	3.61385902474086e-07	3.68255716335741	0.000230906069098967	0.150757584184774	0.563298135206255	0.234400057281261	4.15572076919604e-06	4.21996278025097	2.44342655420361e-05	-0.371746042101189	-0.614784832319003	0.00249004148597981	2.83473484528943e-07	-5.96569183626133	2.4359965567314e-09	0.405519812651624	0.280467256479337	0.00088646966697594	0.0329672595369914	3.92041493622433	8.8396634610977e-05	0.345508450059089	0.587648766330106	0.00516970367840913	1.23645256851567e-06	5.57308355247313	2.50269463971448e-08	-0.14114664354636	0.0937525483990021	0.265923839814624	0.483927698854785	-0.293600300971864	0.769063345769776	0.285303507097517	-0.0520564786783437	0.0223032427629943	0.69795430359452	1.35813250603026	0.174421642336959	-0.2719710218826	-0.0540315055396675	0.0297016656235805	0.687074383480685	-1.83954302085613	0.0658353562949883	0.238750343928409	-0.139014911071669	0.0574418003498949	0.298004113566829	0.615071880308625	0.5385072514479	0.1290711524527	-0.131145072370864	0.309401976515453	0.326456863729403	0.0246943065736706	0.980298796393296	0.0330099523110193	0.50009328251957	0.795677390518319	6.41047212383919e-05	3.09117152001215	0.00199368433538937	0.408722294235283	0.120274063314328	0.000799185279536573	0.368487124524509	3.05636082556623	0.00224041463148259	-0.280566696469584	-0.165252970108602	0.024729140614294	0.215095063804923	-2.48769963722553	0.0128572269521743	-0.373254804800201	-0.354733039308204	0.0023831833965527	0.00629075796810063	-4.14601615159434	3.38309972699344e-05	-0.377605525478114	-0.00827718516962911	0.00209759786799903	0.95082885672304	-2.25567222690115	0.0240911661571862	-0.277773906486615	-0.45071492131382	0.0262612511191506	0.000384579217711623	-4.1578446030249	3.21264433810599e-05	0.157436823045599	-0.115175279885712	0.21407566235364	0.389279650045715	0.271756311758328	0.785809399504067	-0.43045097696319	-0.378862571489831	0.000384760432143372	0.0033602647119614	-4.67356335687036	2.96018331081364e-06	0.375272392895786	0.157686708248899	0.00224669220863201	0.23713539484282	3.03815788546964	0.00238029207716857	-0.159404841628272	-0.0975665463169397	0.208331110140969	0.466239925486392	-1.41308389845163	0.157631056959752	-0.172790100986179	-0.385710292149281	0.172136415166006	0.00278817360496472	-3.12412693547643	0.00178333505567418	0.246084407539407	-0.102957266862456	0.0499804451844459	0.441847350769335	0.852111994951006	0.394151935099005	0.499156458867712	0.40213999344066	2.68692784413937e-05	0.00175288115348371	5.30738240458247	1.11210706624131e-07	-0.376610465649187	-0.370958699122688	0.00216006728715123	0.00414788288804934	-4.26663558889901	1.98442907259493e-05	0.329650706289351	0.0866130749206643	0.00781340920874243	0.517966665894295	2.36606932675442	0.0179780775577327	-0.284515620051056	-0.117263509998848	0.0226921604758667	0.380681375503125	-2.25243238438288	0.0242949611468572	-0.280854259879296	-0.163184257815607	0.0245757638040732	0.220973105370577	-2.47818768939755	0.0132051660487285	-0.235136589639177	0.0925310698155701	0.061437356164104	0.489666343226995	-0.843113485792712	0.399164977182623	-0.316702435751275	-0.0911440270119733	0.0107820820429372	0.496225779112807	-2.30973331600506	0.0209029231342375	0.349156288752412	-0.000560607400881968	0.00468715709277398	0.996667631951186	2.0263866813935	0.0427251747068928	0.042073889930617	-0.24539507936288	0.741321832509914	0.0633551000607652	-1.09116193990164	0.275201631858039	-0.229816595240944	-0.050859721944391	0.067724890792272	0.704576610188809	-1.57219038625061	0.115906404351857	-0.0210729833221428	0.049427886448243	0.868723977084146	0.712528417900484	0.144414323010391	0.885173307239115	-0.267214938047628	-0.0321529928831374	0.0327963169479119	0.810639357652601	-1.69499645730939	0.0900760928375638	-0.20958836432689	-0.255677527243168	0.096477097282068	0.052730029271409	-2.5681024591911	0.0102256926669835	-0.0499310252147863	-0.0395829167935769	0.695191249236504	0.767987881203171	-0.487798162258945	0.625692813242266
Clcn1	0	grey	-0.409136237335041	0.082009614183595	0.000788490121034367	0.54053587123128	-1.98467118978584	0.0471810661908953	0.375988785768125	0.0725149005817425	0.00844665384531215	0.6440029735963	2.22507722651352	0.0260760542709157	-0.183009972474686	0.288840944954041	0.218210980676464	0.0635714989539054	0.451587951628174	0.651565851300869	0.0796129460176222	0.0267677761658619	0.531744963551943	0.841906625105611	0.58588180932215	0.557954942330731	0.319930399897233	0.164519770452809	0.00996275350820229	0.217165703437325	2.72464249189153	0.00643711470777217	-0.152632311743217	0.0991479775145265	0.228565473992705	0.459009671477461	-0.330142745135816	0.741292106241637	-0.020449499532079	0.0896499933564931	0.872575145682183	0.50334185923809	0.361786360780206	0.717511685245578	0.0596909723494419	0.182610368477103	0.639402589438368	0.170059462520848	1.3099849664715	0.190200921385858	-0.0869294967487128	0.196777240221631	0.494591570155275	0.138738269994686	0.569780227073256	0.568826768113982	-0.119724561854086	0.228486763637476	0.346031750891416	0.084504918764293	0.560951912577608	0.574830319273113	-0.107174083432116	0.212832827596566	0.399269963455475	0.108705352981502	0.544667400957635	0.585982289285987	-0.0377772985191524	0.0824039772069034	0.768797253968978	0.542265292231709	0.224380937739944	0.822460902044004	-0.136761292862179	0.154144269693454	0.285158239446868	0.252275838168178	0.0547830159662428	0.956311331376492	-0.189967920161826	-0.00137893020114031	0.132705354074149	0.99180346656368	-1.0779993526034	0.281034045047011	-0.169298736657538	-0.113860486323481	0.181100975965017	0.394751787228558	-1.55689647712536	0.119495066007861	-0.210873043783398	-0.712268020674304	0.0944058349701838	3.61360627480392e-10	-5.91078963405354	3.40471621622205e-09	-0.211307342604825	-0.558438475277433	0.0937135433474623	5.23322479675508e-06	-4.53112067252532	5.86716107492839e-06	0.393603908570848	-0.750047306652439	0.00129212579288777	1.23193066961848e-11	-2.83245635940146	0.00461918710066116	0.0926539483666441	0.00936002122194318	0.46649661826362	0.944405752151956	0.566889246864441	0.570789430363546	0.0414189402808294	-0.138553945892107	0.745211086518476	0.299624822845513	-0.50716197956435	0.612041169739545	0.199568048583184	0.0980435785634595	0.113871727940936	0.464052493320321	1.64673193184769	0.0996131577603989	0.149690071043124	0.102021364265599	0.23776800806277	0.446030506939727	1.3814801578378	0.167131374599652	0.328464064081021	0.0930235815745001	0.00805196405557853	0.487348189361881	2.39285733567823	0.016717740093962	-0.111538784081373	-0.045920947857823	0.380233587947757	0.732131810815109	-0.866778253042458	0.386063519768597	0.106512081310266	0.320500048702963	0.402205305115682	0.0141747609803887	2.35315212555289	0.0186150167186305	0.158064393371798	0.100944687520017	0.212231839806952	0.450869898158683	1.42348100236484	0.154596765483416	0.114325291597769	0.0240374980861961	0.368370191631482	0.85785535392291	0.766550462159361	0.443348838228583	0.315656206199772	0.764506960955763	0.0110598855698624	2.87204655572205e-12	7.14802832753812	8.80331485627293e-13	-0.0702665804979799	0.113923807473271	0.581129123658697	0.394487213450006	0.213583028023089	0.830872235676935	-0.0546798864593135	0.103738678241664	0.667822200418554	0.438371520142532	0.246166768922591	0.805553138699643	0.234734340078234	0.00476203666415386	0.0618956571799757	0.97169915072644	1.35697455848887	0.1747892944897	-0.152935570310051	-0.109845662761789	0.227631228900392	0.411739162192552	-1.44184618028226	0.149345771848216	0.11008956057897	0.125821228463911	0.386493061991969	0.346646593323948	1.284777615371	0.198870006738481	0.85255442581641	0.0488138119860487	3.97411303954529e-19	0.715948124415148	7.30412442475201	2.7907803884269e-13	0.298245767202218	-0.132596263871978	0.0166796359871372	0.321085144722136	1.00681588116403	0.314023261418097	0.0341062759811007	0.0641762239893519	0.789045433337982	0.632218999737914	0.530025412244147	0.596094311698862	0.00681064812116222	-0.0301114285184294	0.957403705133726	0.822461170928822	-0.121462215115214	0.90332494104236	-0.266762085178299	0.568449298364996	0.0331045267839466	3.2416869774987e-06	1.89214490530206	0.0584716766569204	-0.109493256493776	0.420334579454442	0.389086325555997	0.00101947221546189	1.75902692785695	0.0785729349397065	0.123081623268349	-0.705741116837672	0.332576709804416	6.13767314613371e-10	-3.96058386032305	7.47667297661005e-05	-0.237959416136789	-0.0554776104563957	0.0582977671860136	0.679147809651522	-1.64465656200709	0.100040655426935	-0.100602375475497	0.0232441303143491	0.428963653936544	0.86250065635522	-0.439013007408665	0.660652111340694	-0.256552308350506	0.423884464736537	0.0407214518837485	0.000913915628260714	0.932909399438062	0.350866748869267	-0.105371727321967	-0.812040918665078	0.407291179278843	1.03518548420958e-14	-6.5841030967761	4.57639500413074e-11	0.0328352306827885	0.513547528625622	0.796735673611406	3.74495675562526e-05	3.18600367523731	0.00144252764736949	-0.264399746201747	0.0553626956865142	0.0347517987699945	0.679776447860862	-1.21468246092847	0.224487224478402	0.808304113258406	-0.129823880748687	6.7499336230483e-16	0.331396482848171	5.55682221579212	2.74730328450422e-08	0.200593808046954	0.129347036131414	0.111987516760785	0.333190776232469	1.82050746325371	0.0686817607444455	0.186945178800125	0.16345124582732	0.139097549302724	0.22020825280933	1.92598397318252	0.0541063750502065	0.066563100806569	-0.121144246742184	0.601259786695121	0.365007008552927	-0.273042470078851	0.784820569057654	-0.0679485490640534	0.0810656477892499	0.593693096636574	0.545222195988926	0.0509970994446938	0.959327831850405	0.0584911317471072	0.0993516693424484	0.646162392188709	0.458082864101349	0.853496678349473	0.393383928898578	-0.282458875726674	-0.136963971389513	0.0237345976439252	0.305258828925697	-2.34594098955213	0.0189791120400544	-0.0396347333604264	-0.0116625749943858	0.755838079979211	0.930759784047409	-0.282507863968818	0.777554117490492	0.142863457930225	0.0211795964665769	0.260093532464732	0.874610169623022	0.91299754111147	0.361243834759724	-0.218908456317977	-0.188524507094297	0.082228692124509	0.15641002729698	-2.24853455398321	0.0245421243024418	-0.267295912282458	-0.355363050303499	0.032741459601296	0.0061922521387633	-3.491442264553	0.000480420284720883	0.0962994843550127	0.245198793366082	0.449065562538188	0.0635735282348835	1.86229221187255	0.0625619126608358	-0.244877042555568	-0.418293506097841	0.0511511527839933	0.00108501713852829	-3.74970365083	0.000177043669439521	0.00865074372777065	-0.392090794023939	0.945910455351232	0.00233477547117289	-2.14393509527145	0.032038087679689	0.0147929070308021	0.619101274188101	0.907638979076249	2.21386804775866e-07	3.91101757034713	9.19080851136522e-05	0.499088389387901	0.0993859429252413	2.69480551859266e-05	0.457927018147627	3.57928662407552	0.000344533427339091	0.416663072731657	0.024376820477792	0.000615302795938345	0.855870015673354	2.59913890859129	0.00934579460616246	-0.236011944786865	0.612807589519729	0.0604494952588901	3.17070667921898e-07	2.43567786515332	0.0148639150068889	-0.146684379040301	-0.308302172929882	0.247429364143229	0.0185468039812221	-2.50887177542814	0.012111744075446	0.930759278630857	-0.124997690260788	8.7679026517078e-29	0.349837345682882	8.6000780574561	7.96618993236441e-18	-0.0189832448248694	0.0536455883984783	0.881643451936064	0.689195435105703	0.178431617574471	0.858384020469311	0.143630170725257	0.365907581247947	0.257517866846567	0.00473273804483384	2.83556295526126	0.004574499819076	-0.0663238992373323	-0.0270508058982447	0.602570484381393	0.840256817143164	-0.512993079954425	0.607956161339006	-0.159074373708131	-0.0225421774577714	0.209288034975908	0.866614575006077	-1.01257702994195	0.311262236097923
Fam131b	30	steelblue	0.130451589012426	0.0665634385876496	0.304212141070106	0.619578402130815	1.08322858546122	0.278706974618554	-0.270885354849922	0.242502824566477	0.0625658057705417	0.117154707133962	-0.212079049331474	0.832045364150708	0.620284635048028	0.245139846203532	3.31291996715693e-06	0.117647314877976	4.56028126684264	5.10851496983076e-06	-0.131469037913513	-0.0916626922524503	0.300423297518657	0.49376764537265	-1.22264885378398	0.221462352594704	-0.220393369314446	0.0960238218921092	0.0801209142629421	0.473352069965674	-0.737885615068189	0.460583961047376	0.324875241998014	-0.30512141466279	0.00881256880076968	0.0198596139439115	0.209172091247548	0.834313898468341	0.302301072865894	-0.338462696741098	0.0151889257215832	0.00935681840609869	-0.127067168758996	0.898887236322738	0.151844273294606	0.0418471279305248	0.231005618049678	0.755118629069701	1.07358573759762	0.283008392732311	0.191070329212872	-0.374473702101948	0.130430161001177	0.00377946977817815	-1.00575034602676	0.314535678150192	0.263187503818571	-0.272006330023808	0.0356232678958275	0.0388694384326411	0.0241962214052184	0.980696092131136	0.191119298027497	-0.394922415627611	0.13032978659343	0.00215552614942348	-1.1324755606594	0.257434553473933	0.229606365556558	-0.370776415228725	0.070261981829406	0.0045220054315845	-0.750568371925414	0.452912461598617	0.278497362518114	-0.334322058431593	0.0270936595989879	0.0110297271232414	-0.243506706691253	0.807612890260224	-0.173615541973759	-0.0914711070908044	0.170065158255865	0.494674894430718	-1.4619186718072	0.143763497658652	-0.206887861930084	-0.0116707339646575	0.100946572636892	0.930711463196159	-1.23053161656268	0.218498095034115	-0.228401360736085	0.0199824962577767	0.0694816799633594	0.881645047708548	-1.1887658960232	0.234531801726525	-0.241241244637438	-0.0108174412278295	0.0548124670952856	0.935766334528958	-1.42742301513621	0.153458000816421	0.00663915914737186	0.00193372155315546	0.958475302729927	0.988505907552484	0.0471981222608701	0.9623553240748	0.475720846064528	0.215070053215331	7.10302814067267e-05	0.104952327931928	4.03707145908047	5.41225869984049e-05	-0.129762286916833	-0.433399191701141	0.306796522667044	0.000677808317598438	-3.18223372738005	0.00146143828415211	0.140972899755019	0.036605502414082	0.266518726473533	0.785005466349809	0.983951037419515	0.325139587591607	0.457240795468784	0.147151220251271	0.000145677613070758	0.270336323287764	3.5338029127584	0.000409626404758109	0.165919554201491	0.948835513339879	0.190094889434688	1.02971593994291e-29	10.5628013524144	4.4323328645314e-26	-0.461705217861989	-0.201277809229071	0.00012292915754967	0.129754709548984	-3.86077148791478	0.000113029574804023	0.178295039465431	-0.206350258675227	0.158666532017509	0.120164196957117	-0.104380089370148	0.916867722743501	0.412279262200438	0.231620367553741	0.000711416637551004	0.0802140892969732	3.68892338790689	0.0002252050149866	0.328115429602697	0.0362075685292689	0.0081232493508584	0.787287667059974	2.08869620845247	0.0367350783863628	-0.0869572001072323	-0.130681003553479	0.494453513854554	0.328186575592898	-1.18085916213706	0.237658676784022	0.643065817589032	0.900223566981538	1.0048885761981e-08	7.06539859863497e-22	12.0468278401261	2.01558429571377e-33	0.103745710753076	0.262228571507273	0.414607392033709	0.0467511345138349	2.00048622290125	0.0454477861296956	0.450068707586147	0.335285335866085	0.000190435495982526	0.0100875554101901	4.54470038746004	5.50134492507043e-06	-0.172985343756168	0.346649443665216	0.171644843299141	0.00768185087875385	0.940644030242932	0.346887310134989	0.346874309691496	0.126662694269124	0.00498412410851457	0.343405065796425	2.68875190056959	0.00717197010888564	0.225074495883829	0.946409979538066	0.0737553614858467	3.6464567250775e-29	10.7795318824862	4.30068788500011e-27	-0.0660110894738778	-0.0776004383534853	0.604286407218443	0.562591552336398	-0.77951957806234	0.435673709335723	-0.0569498676660431	-0.295773896772963	0.654887678761284	0.0241831130367547	-1.9307106148645	0.0535188494850147	-0.045379182086645	0.0159385375545082	0.721794227717682	0.905473903498783	-0.168488283501537	0.866199160319053	-0.231557427566013	-0.143685488398652	0.0656130068405654	0.281904626781244	-2.07868123841365	0.0376466585355425	0.0811331603534299	-0.0745345843895668	0.523913354478807	0.578172499400814	0.0575926939556073	0.954073069393637	0.545193865324886	0.111891277339048	3.18945176959422e-06	0.403031705876462	3.99934348369566	6.35184380367731e-05	-0.0288713947832584	0.919775362424601	0.820838941350748	2.05353206611821e-24	8.23981793222099	1.72472909827791e-16	0.469906977688393	0.90205205818925	8.94357207498228e-05	4.31591894903514e-22	10.6872530966345	1.16778472993924e-26	-0.291464486957454	-0.241349373056662	0.019452507335154	0.0679808407315196	-2.97405546317181	0.00293891948539091	-0.29843150512686	-0.246730177042178	0.0166087187339376	0.0618853563735756	-3.0468182638481	0.002312774950022	0.171227828157328	-0.216315953351526	0.176106875137157	0.102906113148149	-0.20016781657156	0.841349336436453	-0.315863378953607	-0.0983964002759943	0.0110043880260046	0.462438212014699	-2.3432662921235	0.0191157340981692	0.24949753558945	0.302795064236234	0.0467890069094568	0.0208690247888063	3.07318632533037	0.00211786207544272	0.332101103603438	0.381124544148696	0.00734026544331073	0.00316073563281763	4.04580025290117	5.21446825798305e-05	0.118424681969552	-0.493359528469116	0.351331224890499	8.31967600416374e-05	-2.19754012039401	0.027981894403735	-0.170460202079293	-0.345100135140574	0.178081994791671	0.00797712077282324	-2.8626950299478	0.00420054656100605	-0.27498665321384	-0.475826111230586	0.0278693408760431	0.000159980681526409	-4.31025276829751	1.63068046735548e-05	0.385377661752288	-0.122884259294441	0.00166266533359845	0.358108348107383	1.60897154893257	0.107622562911611	-0.314079457970684	-0.202787551490608	0.0114902704995269	0.126841724409723	-2.89801871926194	0.00375528175376175	0.144377380743212	-0.276497015334252	0.255024381455976	0.0356365501454208	-0.692663237948925	0.488520914587377	0.1688465982462	0.339567772685295	0.182286179439865	0.00911366890631072	2.82028377050462	0.00479811981018621	-0.192012796982256	-0.125599414988778	0.128508577250378	0.347504217993198	-1.75065703974628	0.0800050036360103	-0.330203162977482	-0.47868932464587	0.00770447015976118	0.000144125068989953	-4.66842471370733	3.03517959287513e-06	0.13813420986813	-0.0118231634047822	0.276364767689258	0.929808757858969	0.711482033661163	0.476785580315248	-0.259710373470511	0.0519476713134965	0.0382243718076554	0.698555478981583	-1.204770657248	0.228291850530362	-0.0233506392424109	0.0212056261511979	0.854681688747557	0.874457308640288	-0.017808043987645	0.985791987604172	0.233944881314707	-0.194066266941948	0.0628031460713352	0.144370021107297	0.287031932956764	0.774087869550512	0.0376175722282028	-0.166929179447511	0.767906990662845	0.210413354099029	-0.682106044450007	0.495171898835816	0.113041808379123	-0.255582938871634	0.373806361192282	0.0528207061078856	-0.75098476017313	0.452661827517588	-0.26884141220804	-0.148052142978634	0.0317090384490686	0.267381751405352	-2.32377569963765	0.0201375187947802	-0.549400234236837	0.109583416429499	2.5833363731865e-06	0.412863248872659	-2.85601720194067	0.00428991891068997	0.0855760964054297	-0.199897321775853	0.501360484128568	0.132462269640913	-0.594558115708371	0.552138884358394	-0.398869600492102	-0.113175067148245	0.00109580679836386	0.397622339634952	-2.95273169997611	0.00314975592905007	-0.0306660920354488	-0.220323680911743	0.809903868365671	0.0965328618486599	-1.35607202123735	0.175076253941595	-0.160845293650447	-0.420580505450623	0.204196184416674	0.0010118203831466	-3.27608809127392	0.00105255725047387	-0.393207427513102	0.898307713640877	0.00130811720452711	1.17229745377587e-21	5.42959821188407	5.6481064401212e-08
Zyx	91	coral3	-0.105236941371812	-0.101521087584855	0.407894774241521	0.448275536282841	-1.12716816983963	0.259671385502161	-0.259525776767052	-0.0350999024411086	0.074861541999125	0.82318380758979	-1.43275910476525	0.15192669204948	0.516817226299659	0.227661601658716	0.000199786489694802	0.147056000800774	3.74946537242676	0.000177211963313961	0.31161243236247	0.128845859016062	0.012192749973976	0.335083191086202	2.48025801217322	0.0131287344352982	-0.145809210568813	0.00631830404537195	0.250292164932688	0.962456058222506	-0.784225348271738	0.432907893984977	0.522979136632869	0.148062758208695	9.2721995040244e-06	0.26734706806645	4.02098324593693	5.79557273359316e-05	0.468044257629942	0.337805866693655	9.62039961513833e-05	0.00950399199063358	4.68655609854623	2.77840687296882e-06	0.0534818072497793	0.0930467750506391	0.674688255267729	0.487239164656711	0.791844072129668	0.428451600954041	0.504097762274713	0.377499880586626	2.16887184097178e-05	0.0034857819252346	5.19038298618518	2.09861973100606e-07	0.56250438248854	0.367728642623767	1.31488879141042e-06	0.00451400968013388	5.58525225986959	2.33361232079547e-08	0.485408987892584	0.424053786000341	4.79330837183461e-05	0.00090913639466653	5.34618094297048	8.98294100430253e-08	0.548647353580546	0.268473946149926	3.23376674516687e-06	0.0434596050845699	4.84768180966218	1.24912538208622e-06	0.527653694896763	0.340560238423847	8.84072807874153e-06	0.00953636053564555	5.10139415019767	3.37160570794007e-07	-0.69454748786395	-0.504715860411834	1.94627574238145e-10	5.34301511928578e-05	-7.70987110601453	1.25944873527072e-14	-0.599920343166763	0.274178182462526	1.61487990949692e-07	0.0372768659360044	-2.36968504388342	0.0178032438177146	-0.791623317318298	-0.497640762874102	6.86261270474236e-15	7.05341026466477e-05	-8.87964167301148	6.70760848213585e-19	-0.888350405449535	-0.79112219158168	1.24665304880381e-22	1.47158069678834e-13	-13.558397244615	7.06632693036346e-42	0.57822541464182	-0.418420044652607	5.62353286712027e-07	0.00108084597925426	1.31474936886761	0.188594148653705	0.345398228531792	-0.0697513768070517	0.00518494171093117	0.602867546901877	1.63586964071267	0.101866873066406	0.0696105453467952	0.00682225589280243	0.584672570497975	0.959463945479364	0.424303500018283	0.671344487016092	0.571058149617482	0.462463522226266	8.32830475611893e-07	0.000257285941957942	6.26207158022397	3.79896470639507e-10	0.904945271787598	0.455984389051732	1.0950292146954e-24	0.000321709693347197	10.9500339879896	6.64226883830434e-28	0.647924419810468	-0.184083314892731	7.14997391620014e-09	0.166581490856756	3.3114067226764	0.000928281813436499	0.138175077260874	0.221143786102304	0.276221324363666	0.0952673964330968	1.96411796925931	0.0495164128124355	0.874029471103042	0.486509351937977	4.21502681341742e-21	0.000107865242662335	10.3282323696	5.25194535870134e-25	0.867542341931596	0.47164692298958	1.80830822784362e-20	0.000186001413497027	10.076709209543	7.00324082332743e-24	0.524953971655133	-0.397213118403465	8.45857322084968e-06	0.00201960907672707	1.02265659225088	0.306470241896956	0.614709616785385	0.607031643558637	6.53330571091393e-08	4.37890488850301e-07	7.71537705482009	1.20625089344358e-14	0.542116422315164	-0.170809628030191	3.71452354861998e-06	0.199851569313078	2.46767039701983	0.0135995477682594	0.012853373055109	0.258947951874917	0.919705675018975	0.049671867733494	1.47371305235278	0.140558867048677	0.40284401913323	0.298158208668156	0.000965910723107093	0.0230111459548818	4.00477460194352	6.20766426366461e-05	-0.766092082070686	-0.0333759618817183	1.63253519142281e-13	0.803577568743119	-5.80456246871419	6.45342975843781e-09	0.776874680712348	0.0262264174438043	4.50469162972988e-14	0.845064134047508	5.91502409903984	3.31826994834009e-09	0.306259724691378	-0.229973028012886	0.0138456025281215	0.0824477919719648	0.52264818532255	0.601219101999088	0.407624776240544	-0.51675027732364	0.00082818073010682	3.28408435863023e-05	-0.616686445728616	0.537441563193291	-0.0924152495025858	-0.337357318339878	0.467650585200258	0.00960564684844912	-2.37390469742796	0.0176010928203434	0.0434059392452173	0.42836202181258	0.733431744762236	0.000794864807868536	2.66474615160674	0.00770464571253654	-0.627714761546693	0.185837141374118	2.83412107635603e-08	0.162508493287958	-3.11206494527316	0.00185783622781927	-0.0832245558913995	-0.114221376471365	0.513234340585418	0.393245283883158	-1.07150094609686	0.283944245527591	0.633925477596433	-0.590330601330529	1.87595258439793e-08	1.07534852318108e-06	0.575863686085896	0.5647073226215	-0.775478780613432	-0.332607942539675	5.34307713029275e-14	0.0107411871075741	-7.5862432161156	3.29314017391955e-14	-0.0642395467976502	-0.271995740212659	0.614044322230082	0.0388773393168199	-1.83458702706426	0.0665669023050538	-0.54325073682673	0.550336169143971	3.51223382789708e-06	7.62488009510651e-06	-0.114691958261327	0.908689288242425	-0.782062672310687	-0.46341025018485	2.3628358715045e-14	0.000248927795296931	-8.50428352681498	1.82720490763084e-17	0.495552522306577	0.0924581060753779	3.13473741178623e-05	0.490010259267804	3.51613131993894	0.000437884343190047	-0.777880786136802	0.0716546868629645	3.98022051940502e-14	0.592985698199428	-5.41056039756717	6.28278285263262e-08	0.395827588424276	0.119090072679335	0.00120565466114613	0.373254382117945	2.96434620935588	0.00303326816304713	0.896450736519553	0.298916539025627	1.3663735029848e-23	0.0226486116786429	9.72619759006763	2.3314554728331e-22	0.563022709907393	0.336670958557549	1.27946548554198e-06	0.00976302242539721	5.4018344244758	6.59628233533048e-08	-0.176898933179361	0.466567341951271	0.162006532887659	0.000222813865083401	1.68036978055838	0.0928853918883162	-0.714364891580384	0.402305965744557	3.39736545525443e-11	0.0017444720195657	-2.73266576425318	0.00628240493886923	0.0560455754218225	0.309233776306648	0.660028570016142	0.0181765784194659	2.00405841721906	0.0450638030968859	-0.708263327355484	-0.200040830667029	5.90491427448192e-11	0.132178837848106	-5.99316522453645	2.05795571127026e-09	-0.0412772099710685	0.127281389889063	0.746053554740005	0.341033761506827	0.447230216871458	0.654708846167521	-0.0535644639577021	0.114685920366729	0.674213701651398	0.391311083868668	0.311022664683808	0.755783391622444	-0.777726277870553	-0.104166723883514	4.05677484813856e-14	0.436474013942581	-6.34139972418168	2.27686934497529e-10	-0.745112316907763	-0.129163523236778	1.65893403277832e-12	0.333882929690622	-6.04280515723643	1.51457518867006e-09	0.856557384871171	0.649468831499281	1.80214650937357e-19	3.4801142830913e-08	11.225884223945	3.04326879996024e-29	-0.748448064850319	-0.556757447798557	1.16505131339439e-12	5.66287735339192e-06	-8.72119368132892	2.75284085733682e-18	0.176787781411151	-0.290898671219011	0.162274656837102	0.026736660474775	-0.590293662528391	0.554993787453076	0.872390882152536	0.883895174039607	6.13481061823622e-21	3.93396189443174e-20	14.8501659562159	6.93966499283308e-50	0.487596932712499	0.0924576890965896	4.37869005996647e-05	0.49001222506888	3.45771899550026	0.000544769280439258	0.60074733579501	0.190498215888722	1.53704718676102e-07	0.152039827069584	4.88627422765684	1.02762043136415e-06	-0.839946420901305	0.432169104668535	4.15087638957926e-18	0.000704856471454835	-4.35055109612406	1.35795805790005e-05	-0.229329264756196	-0.219963948045816	0.0683257653224251	0.0970920595554028	-2.48324574086645	0.0130191239409525	0.231887512562084	0.136622267640719	0.0652186033634682	0.30647850922312	2.04249925833474	0.0411020329189641	0.202459903994573	0.133062206574048	0.108621328672092	0.31937239886837	1.85134048867608	0.0641205847191493	0.666569487672429	0.414602052756446	1.82692253962634e-09	0.00121325619483375	6.81388896706941	9.49950340571317e-12	0.482294719723245	0.499760447261242	5.4463159736436e-05	6.49444218245481e-05	5.83344354209554	5.42949843224709e-09	-0.0616605049242968	-0.32135355741457	0.628369684260104	0.0139051227342635	-2.10664210071483	0.0351486144854991
Epha1	0	grey	-0.176108482807518	0.0119254419764032	0.163920385356599	0.929203101135526	-0.927753737460082	0.353535326502279	0.0723568226623441	0.0340553469504209	0.625032845193861	0.82836564170206	0.501870425745326	0.615758669773944	-0.334896293831286	-0.354870320005985	0.0213918235558565	0.0211085435826039	-3.31147234633429	0.000928064120765447	0.144007559873039	-0.195232173824353	0.25625644159278	0.141927440880463	-0.239092743290824	0.811033668635491	0.220793879285795	0.276189967631484	0.0795598016593749	0.0358502492195062	2.75033006128938	0.00595352632777156	0.041445771156635	-0.217303467812935	0.745051632817324	0.101306299713561	-0.937599197584042	0.348450423911582	-0.0269364545053113	-0.0148509427139381	0.83266663032123	0.9118975554761	-0.228601700347498	0.81917850287572	-0.209839964413246	-0.169818967395762	0.0960686795242343	0.202511412130596	-2.09334389977278	0.03631846646915	0.000842932716044129	-0.0425909036198038	0.994725581099818	0.750905378040838	-0.220813047376569	0.825238003991895	-0.00926358773281103	-0.187552967686997	0.942084948580822	0.158594950963551	-1.05590460747288	0.291011798912535	-0.0483701243735413	-0.0778791670311464	0.704274576590749	0.561184868661056	-0.682457793521377	0.494949522224461	0.157700818449575	-0.217555483606328	0.217058670344391	0.104022879756785	-0.281138143886213	0.778604445885392	0.00204603888466239	-0.12553043509878	0.987302413824945	0.352151169472102	-0.650478323825137	0.515383298900674	-0.427963601164548	0.16156694202152	0.000419389040353257	0.225645913955029	-1.68421143007809	0.0921408150549232	-0.35830754092777	0.353231295118025	0.00364727453624666	0.00653111605997802	-0.134335965135081	0.893136914909774	-0.460289988453433	0.207652311357078	0.000129759745640307	0.117791774366343	-1.65595284820144	0.0977313679682851	-0.458690103766244	0.175660763080275	0.000137900593630875	0.18718485823243	-1.82041757266277	0.0686954383523089	0.876045184452697	0.141001152875193	2.637187526092e-21	0.291085964621218	8.31493166020488	9.18051563215888e-17	-0.289648411444989	-0.364608176606012	0.0202585930378742	0.0048944631317078	-3.68257093639412	0.000230893590217221	0.422575319117023	-0.0473643503095276	0.000504331903319004	0.724041914293553	2.25926026178146	0.0238672002440139	0.504543543005805	-0.0482717178850256	2.12701670208163e-05	0.718971597834177	2.83661130891406	0.00455950821790407	0.156880384765849	-0.472598637911116	0.215719899118991	0.000179756939774536	-1.83596922487101	0.0663622083296434	0.772384865734059	-0.332782144507853	7.7663376388288e-14	0.0106975719748537	3.88309513442243	0.000103135192524612	0.330227763980513	-0.353561115300158	0.00769965011715956	0.00647764979271076	-0.0450413228178653	0.964074371514051	0.400164671880241	-0.443402841866299	0.00105184602034135	0.000490352508647753	-0.161312265091373	0.871847463624323	0.15378968909327	-0.108488380193601	0.22501423515667	0.417576062665626	0.28677798702073	0.77428231911307	0.0205213428551486	-0.141578425919141	0.872131227972524	0.289095173251932	-0.639955160478603	0.522201751076691	0.757646557540553	0.134723160841218	4.26999598628209e-13	0.313314364576713	6.23304857888894	4.57444236663713e-10	-0.301579816997328	-0.373073162065876	0.0154453652625263	0.00392264429611255	-3.80721101558626	0.000140542819931294	-0.0579457175253794	-0.0795648513761219	0.64924470172703	0.552713060839084	-0.744899363145437	0.456332560170163	-0.0998090024077332	-0.371662764057444	0.432631202241635	0.00407164794536252	-2.62311264921864	0.0087130458596732	-0.419167695840207	0.041425194005613	0.000565836057471787	0.75751191316356	-2.26769243380045	0.0233479593396697	0.159954821324259	-0.486158898430336	0.206745419849328	0.000109291676275515	-1.91157838851461	0.0559302934990299	0.359847041283769	-0.293249041654643	0.00349406653026724	0.0254786413832054	0.498778981298514	0.617935096432658	0.79497786138829	0.00359101817259634	4.37950828240157e-15	0.978656651056647	6.05899626330923	1.36973574632504e-09	0.163237858038651	-0.00933096196529637	0.197457483696289	0.944578080091268	0.867698025502435	0.38555966707192	0.049838963617661	0.147813282696741	0.695725814166203	0.268162979887963	1.06564830755856	0.286582653184719	-0.600158856796166	0.361951376109688	1.59205900729244e-07	0.00524033669049458	-1.85449685496384	0.0636681096837416	-0.439244402441246	0.165155901352699	0.000282200531715956	0.215368399219815	-1.74205363318149	0.0814990598692788	-0.15210973997395	0.00974824713427127	0.230181597581762	0.94210373091969	-0.801950649680376	0.422581505783558	-0.563291960443532	-0.160237852879543	1.26141966725586e-06	0.229537003587399	-4.4055109077853	1.05534841102582e-05	-0.129139117528161	-0.162497694920043	0.309145129827885	0.222948435630385	-1.59060115633616	0.111699364091462	-0.433033810054053	0.549107462420283	0.000351579025787476	8.06586600923633e-06	0.684047027129207	0.493945470482746	-0.0435338107631771	0.188778116324829	0.732675755490752	0.155843351306425	0.768507199171542	0.442185915272977	0.0432095463624922	0.0951978737876134	0.734593330281178	0.477183516886663	0.746000330790442	0.455667215214077	-0.505922426800585	-0.196963517055371	2.00224998456485e-05	0.138357433249728	-4.1585819424585	3.20229359061006e-05	0.337119748371968	-0.414224848302379	0.0064488487720472	0.00122709808879134	-0.378576358537368	0.705002480799891	0.370969615949665	-0.356139758274788	0.00254668109930713	0.00607267085506446	0.198043714444856	0.843010861840234	0.484421210220508	-0.0493233120010904	4.99213776577167e-05	0.713110385421024	2.68272141109377	0.00730257946185626	0.234914606853539	0.179527085805835	0.0616899310030087	0.177510674832504	2.2932141780514	0.0218356772834751	-0.32044503477633	0.496280468899055	0.00983725843929564	7.43509121127968e-05	1.03118313925569	0.302454945846252	0.0715444178445906	0.0381971618714332	0.574255428624296	0.775895248213319	0.601242975202917	0.547678164696444	-0.474094340946693	0.651228037716288	7.57914728603293e-05	3.1066002688043e-08	1.24447897847553	0.213323331448746	0.0665615153253961	-0.0879070760787714	0.601268470155873	0.511709146177642	-0.0952167126701683	0.92414269550745	0.0558121288098109	-0.111750217731896	0.661358270349371	0.403628677619768	-0.2827346510569	0.777380251836558	-0.47371342742547	0.641454019168046	7.69482299127786e-05	5.78447082428622e-08	1.1583818243727	0.246708253057873	-0.29817323764547	0.621326335328984	0.0167073990810176	1.94613895961135e-07	2.13562031845822	0.032710373910484	0.450789384973255	-0.45489029783202	0.000185426586218278	0.000333935696266978	0.106879836235114	0.914884309902254	-0.488012520308596	0.324723379966097	4.30378751069897e-05	0.0128831259104285	-1.18731015126228	0.23510530544633	0.194541787343504	0.39139941461834	0.123458352242295	0.00238050955338838	3.28492635604344	0.00102009030723917	0.163712195786739	0.194645945434988	0.196140586333045	0.143151703093001	1.96306875116543	0.0496381859553519	0.747666080613868	0.0229985278702205	1.26630847367562e-12	0.863939646002214	5.5093187094751	3.60225175079423e-08	0.76366589878652	-0.134019733352058	2.16066739794313e-13	0.315870947545307	4.88187610583145	1.05081272609728e-06	-0.471856502213432	0.207116006521102	8.28240535825159e-05	0.118764587545641	-1.74119156358023	0.0816500055563812	0.0693096012709825	-0.403277403233254	0.586301334457333	0.00169597288496666	-1.87589825557531	0.060669252241764	0.384003640366949	-0.037881613895397	0.00173310030299689	0.777699017515739	2.05299128129997	0.0400734231004922	0.267636674405764	-0.0201798044327403	0.0325114438741363	0.880484906290596	1.42053315183624	0.155452524234138	0.572117292948995	-0.229160756943777	7.86335638179105e-07	0.0835670991376081	2.38822170548107	0.0169301251018755	0.306741645937175	0.223631848345023	0.0136892760275382	0.0915071758823549	2.96836244709045	0.00299391069487029	0.109824080981903	-0.364793878864283	0.387646331320996	0.0048710566603335	-1.40954385018167	0.158674416779559
Tcaf2	2	blue	0.151458382683056	-0.365700119118121	0.23220708265099	0.00475823901766898	-1.17920534833504	0.238316416921369	0.139610796036159	0.181588312834861	0.343943929957534	0.243862820952784	1.50534761886982	0.132234728525354	-0.287444598687125	-0.298175161228974	0.0500985943667511	0.0551159571852946	-2.7782515417432	0.00546522918198619	-0.275123960535694	0.263753829263456	0.0277882269319567	0.0454419027204598	-0.142891848426666	0.886375596521785	0.0851980351978494	0.106365129103093	0.503259839559221	0.426801450451611	1.04048378523079	0.298115193484572	-0.272245721189418	0.101900091796961	0.0295306767953198	0.446574153479471	-1.0139255974589	0.310618256048461	-0.321493981110177	0.0361897442518141	0.00958571806926325	0.787389933280694	-1.66422319016249	0.0960678354014818	-0.134927443631975	-0.0584458235113471	0.287775012726546	0.66298655978128	-1.06547266554171	0.286662088814133	-0.421079002010695	0.0208381781874358	0.000530548563829908	0.876615589689731	-2.38966082812343	0.0168639385170559	-0.443559522645802	-0.0434718279212086	0.000241627230866318	0.745924565295131	-2.8840708065888	0.00392570474449841	-0.363019997073162	0.0306533474079607	0.00319619943793363	0.819319213631845	-1.95550130879867	0.0505239290357494	-0.366979656569021	0.0389314086333134	0.00309188536996465	0.773711979697166	-1.92157418621398	0.0546593593017415	-0.407254284513551	-0.0379012612359507	0.000924302023272638	0.779547081909623	-2.58638951989108	0.0096987257127894	0.62122706606381	0.538368299881209	4.31950540474854e-08	1.3062364451072e-05	7.23248721936053	4.7422728454801e-13	0.401396886665534	-0.500644264472553	0.00101150300757293	6.27366013566235e-05	-0.543159801612058	0.587019781144802	0.595350329572247	-0.20847090634839	2.11644547794985e-07	0.116318653665201	2.69946951999627	0.0069450117222944	0.714040113977629	0.232979803064741	3.50007271279375e-11	0.07840702776515	6.24113101402865	4.34418184288525e-10	-0.590826899344017	-0.241776328337442	2.75484059758839e-07	0.0674802734591607	-5.08535400848899	3.66940994591806e-07	-0.184301683349125	0.125201913400338	0.144874957672812	0.349044409003006	-0.372008573397756	0.709886466088432	0.0606149357038193	0.587340603796474	0.634216857498492	1.25634593632255e-06	3.90224096807069	9.53062071067358e-05	-0.485283858467123	-0.437629013570428	4.81808413987997e-05	0.00059180929113022	-5.43347939844929	5.52656669775953e-08	-0.682536278292059	-0.21408856534793	5.24580850184159e-10	0.106586296252893	-5.79331380040415	6.90109892923456e-09	-0.608006619198511	-0.480240132775719	9.90243973849908e-08	0.000136151059258373	-6.69848931604126	2.10585116582298e-11	-0.247333431234337	0.0564443512370156	0.0487924978134612	0.673867910095647	-1.10725971729707	0.268181655251651	-0.673197979935954	0.162083343965059	1.09849922260546e-09	0.224146508339801	-3.68116668836497	0.000232169153576124	-0.701198473903878	-0.689330692838524	1.10068449604795e-10	2.18737209053551e-09	-9.32223641981369	1.13913443947683e-20	-0.307564699459628	0.401040775688299	0.0134258077179056	0.0018094950344817	0.478565913030513	0.632247472867261	-0.560750925576314	0.128578925982897	1.441661141591e-06	0.336093858109325	-2.84539815925184	0.00443559406019245	-0.336727546681947	-0.435386455268918	0.00651491808869319	0.00063608824970104	-4.41954042371685	9.89110193522269e-06	-0.123637657398605	-0.561519131319828	0.330380395212926	4.52358509926147e-06	-4.05228958542386	5.07188324215339e-05	-0.328501812823209	-0.294916760602581	0.00804427844686427	0.0246165436372734	-3.50774588563866	0.000451920504435001	0.540808317252097	-0.584728430006351	3.96131226873639e-06	1.43741160790869e-06	-0.173131423745128	0.862548125329433	-0.545084099206354	0.165165740729309	3.20691970535509e-06	0.215340681486172	-2.52185646716533	0.011673733032466	-0.349009840420994	-0.476417506895759	0.00470573501996776	0.000156580534277852	-4.77122003113152	1.83113372348923e-06	-0.404714694547404	0.493245339196143	0.000909727611149368	8.3561454276006e-05	0.46911243340211	0.638989272297509	0.22927472996551	0.742203297890098	0.068393271431132	2.60619261717388e-11	6.35497729330771	2.08457411310871e-10	-0.148473871017944	-0.536020779957022	0.241645513442538	1.44823830088969e-05	-4.00008078752726	6.3320863533701e-05	0.540655513946548	0.170121129452376	3.99111930003064e-06	0.201697485878052	4.27798535811192	1.88592422800725e-05	0.229139030556076	0.406627108211471	0.0685614796279579	0.0015378539783337	3.58247071698428	0.000340359779889826	-0.414149636290551	-0.147913936987056	0.00066885799209172	0.26783358909557	-3.24168171862577	0.00118826650470274	0.651509788053774	-0.485579103320665	5.54018334346469e-09	0.000111689641192481	1.52539413047477	0.12716082187683	0.0551008159077449	-0.437624374821328	0.665416289990933	0.000591897926804136	-2.17614269403994	0.0295445923496813	0.401372466249497	-0.0834335109208827	0.00101228877439502	0.533504212541639	1.92536311401213	0.0541839468277868	0.638662314673416	0.155059705530886	1.36095765916549e-08	0.245138607767202	5.03590722057862	4.75590891166769e-07	-0.248491815480989	0.453230012418702	0.047711521698597	0.000353297866096627	1.17313862766408	0.240740218407734	0.620209646149629	0.418551832569307	4.61059784809118e-08	0.00107651712397139	6.39822014662109	1.57198534594819e-10	-0.43043648462504	-0.210946524506463	0.000384954407122959	0.111949233600317	-3.69681600149938	0.000218320458108833	-0.74398012510866	-0.560125492643772	1.86804235748864e-12	4.83271401220303e-06	-8.69095758498876	3.59397211329622e-18	-0.324455787020474	0.462088251511022	0.00890542825342089	0.000260669243902509	0.771340663814694	0.440505035552697	0.114954128051541	-0.12799972322444	0.365724380037562	0.338293402444104	-0.0381673573267557	0.969554247002466	0.57701931864583	0.173031193576551	6.01164046805138e-07	0.193977314905424	4.58839276300597	4.46671659194444e-06	-0.0581285601746453	-0.156738248595279	0.648210743368827	0.240003909290298	-1.16028591458664	0.245932417347471	0.505435439160178	0.101174251644295	2.04551671610694e-05	0.449835646347405	3.63610745211737	0.000276788911593746	-0.00311314525204468	-0.00858810724458842	0.980522101869878	0.94898421099624	-0.0627784244898007	0.949942946736157	-0.0976227453808915	-0.514517542119617	0.442828788794607	3.59943092522211e-05	-3.55537229921024	0.000377444238782431	0.576074851343325	-0.167784507583021	6.33298754050418e-07	0.208052237937475	2.7593084335961	0.00579238365761806	0.580256334793966	0.416785574066573	5.02273850799631e-07	0.00113585040407112	6.03893246732406	1.55137151430022e-09	-0.744219402998747	-0.295712168824504	1.82185133913321e-12	0.0242141106427343	-6.95726233286552	3.4694855662409e-12	0.543196731591123	-0.14144246894592	3.52162659333246e-06	0.289563230836093	2.6354876335428	0.00840164871748647	-0.276214485814072	-0.348797823629361	0.0271510261518724	0.00728819641570816	-3.50540297533953	0.00045591664191996	-0.631113197340036	-0.20102204166623	2.26389502351623e-08	0.130253167322957	-5.21671381624575	1.82125316196799e-07	-0.410277229055388	0.148381208824948	0.000759677446863586	0.266307987649037	-1.63623716908063	0.101789960152595	-0.517239053775364	-0.0123172337470831	1.20700612774514e-05	0.926883424005489	-3.25307571096257	0.00114163074933256	0.664532732731463	0.15929559414969	2.13053529671525e-09	0.232323573351594	5.30930708666388	1.10042789142391e-07	0.0867132178438426	-0.099751177476757	0.495670060412128	0.456268053278134	-0.045580507684338	0.963644605637049	-0.306854157434211	-0.00057987130551967	0.0136529990841287	0.996553123940542	-1.76843301658249	0.0769885410387625	-0.388041691292274	-0.108045470521883	0.00153337771822804	0.41949098047243	-2.85392114026397	0.0043183249263951	-0.546080846361127	0.25568671521603	3.05152945685584e-06	0.0527212279996035	-2.02814895766333	0.0425450475135111	-0.421103618712933	0.00394104123974054	0.00053010742402374	0.976576831777313	-2.47925453033934	0.0131657317134431	-0.0454543601952837	-0.378473720891395	0.721352073193444	0.00339566690775412	-2.36073739796471	0.0182386405588073
Tcaf1	30	steelblue	0.311888324152704	-0.0482913155309528	0.0121123900649319	0.718862219088344	1.54062785524085	0.123407384497461	-0.318365323813622	0.157851202351779	0.0274337835734343	0.312038412009653	-0.861066596600064	0.389201365215892	0.649399906208868	0.160088297704405	7.88177331040501e-07	0.311188558936281	4.39478750390611	1.1088116448488e-05	0.0327035733841851	0.148397205851926	0.797533358560851	0.266255861980961	0.973236477268565	0.33043578531296	-0.343786305000989	0.0789884488303885	0.00541235516853115	0.555603031095236	-1.57653533406911	0.114902482328961	0.281374287045551	-0.105441747445576	0.0243004398395426	0.43084926264462	1.0500251727478	0.293706539374443	0.176434366129179	-0.107638529552673	0.163129347266818	0.421254807188701	0.420948195556836	0.673792910822796	0.257634586975111	0.0360761336513026	0.0398509280834907	0.788041854216994	1.65849311600682	0.0972179758582	0.157118551787322	-0.117118950703649	0.215015049146567	0.381272914811831	0.259513721008312	0.795238896734843	0.281100675556034	-0.117341704395471	0.0244449742260813	0.38036163128001	0.984610334113691	0.324815511588891	0.173207107152464	-0.145114595499405	0.171087743431668	0.277095423994991	0.200864317592681	0.840804669468085	0.192183522136584	-0.131048728373506	0.131306892073098	0.331212096124099	0.383532214790167	0.701325189039518	0.210962438551777	-0.170658992205131	0.0969812716267602	0.204356594701024	0.27905225740185	0.780204721313221	0.221248638427554	0.393111934767073	0.0789264693689903	0.00226865923177944	3.45106193568624	0.000558385412723967	-0.578565460875283	-0.75491588102365	5.51844280763845e-07	7.63002133869179e-12	-8.8847742955591	6.4050670234288e-19	-0.395257083156867	-0.520724750807346	0.00122732749379479	2.7850783653624e-05	-5.38237287014529	7.3510292465448e-08	-0.214141403201578	-0.0478352432603448	0.0892929834913298	0.721409105902191	-1.46434573317972	0.143099507386387	-0.126505554613614	-0.484905556490783	0.319198178033795	0.000114535909089926	-3.50935257938283	0.000449199000140633	0.798909763864034	0.728593006197577	2.55940793676622e-15	8.99119357504906e-11	10.9984526426232	3.88745175743571e-28	-0.307380779946535	-0.081703044199468	0.0134842999633763	0.542055688162246	-2.20189983628322	0.0276723845692056	-0.281485878698967	-0.478458351198301	0.0242416997004663	0.000145348630894071	-4.36750985877377	1.25671125467932e-05	0.548557524721772	0.47112567348763	2.69537311606796e-06	0.000189504929284913	6.13818909771129	8.34674727100809e-10	0.0910162632563651	0.487480158651695	0.474444778731894	0.000104002551595121	3.32720978655168	0.000877203073730142	-0.283185736524863	0.211188216531823	0.0233616594588871	0.111529494184761	-0.486435078073208	0.626658725000357	0.405046356357141	0.483846698702194	0.000900080697755619	0.000119145185713965	5.18619218254464	2.14637320179764e-07	0.272810866572687	-0.35744986187345	0.0291814938914715	0.00587554938542815	-0.420398471744567	0.674194384352522	0.836745203446613	0.653344374263092	7.29289378635613e-18	2.70733631468258e-08	10.8714698606702	1.57640457156375e-27	-0.0547799337299915	0.184580920334989	0.66725005638144	0.165418366493502	0.682727652177782	0.494778953113031	0.830817649278082	0.615080495337551	2.00676585189477e-17	2.78746803915838e-07	10.4242164603363	1.92237230676607e-25	-0.332559408354453	-0.406728040537188	0.00725461130602824	0.00153330169174551	-4.20905306439197	2.56443162830717e-05	0.317659924392746	0.423913007132336	0.0105331650846813	0.000913108411857589	4.22618409624784	2.37687558635818e-05	-0.499204744753411	-0.410985581451288	2.68135267633631e-05	0.00135193287825394	-5.36381658618612	8.14816438626005e-08	0.745919966330612	0.787955401342638	1.52365045389995e-12	2.14236156083738e-13	11.006444800105	3.55766951705705e-28	0.0430608169363236	0.46375518670382	0.735473399990298	0.00024594462936843	2.89668402810951	0.00377129380918538	0.0943517906336791	0.473970975459388	0.458333211919836	0.000171089745135359	3.25296943798386	0.00114205779760215	0.280563025204625	0.383085088725856	0.0247311039624603	0.00299636920166545	3.74117088048712	0.000183164925898418	-0.628997255466415	-0.637185805621955	2.60458913940177e-08	7.53678396234517e-08	-8.10551527512047	5.25224437461562e-16	-0.0620201727507206	-0.0375697438660256	0.626363524415723	0.779482908624626	-0.544651494302954	0.585993231402518	0.629241614805359	0.360941893007239	2.5628995401181e-08	0.00537728080923477	6.1210556851951	9.29574085282773e-10	0.765714536309906	-0.170409936957855	1.70569131389206e-13	0.200921704044914	4.71219438961918	2.45063439048655e-06	-0.173727108583783	0.29625646118296	0.169786611196945	0.0239419376433822	0.638899613135543	0.52288823969679	0.151341162016991	0.28555263296833	0.23257290268069	0.0297934523393028	2.40336103124564	0.0162451402227765	-0.383648537073801	-0.417644307292112	0.0017517334217913	0.00110664562874527	-4.60506584736286	4.12335369128853e-06	-0.633989727221938	-0.536197180245604	1.86787240653526e-08	1.4370896752884e-05	-7.33358492336146	2.24076378410628e-13	0.691232545766763	0.368190216016529	2.57108342763558e-10	0.00446000535486179	6.77859307127606	1.21351791886709e-11	-0.287393709753999	0.411069883833515	0.0212987686904149	0.00134854478023049	0.665330818762084	0.505838922884717	0.0784981520379376	0.44956708331153	0.537524535618343	0.000399675083591101	2.99988130613109	0.00270084831705961	0.344233842279009	0.0479067247440687	0.00534835125835375	0.721009725705699	2.25189445126869	0.0243289428723811	0.106919015822094	-0.0299748490804896	0.40039945024686	0.823253475496202	0.438924476481404	0.660716260681837	-0.737378897397771	-0.593633538228189	3.6874562991548e-12	9.03909426337622e-07	-8.8753872133122	6.96905259059744e-19	-0.580517585686629	-0.534726524810388	4.94999099347639e-07	1.53252221137536e-05	-6.85043780726503	7.36243150570871e-12	-0.0909497631500835	-0.27539889209625	0.474769048722005	0.0364057244220329	-2.00367923393144	0.0451044321427846	-0.324324984654875	-0.438493036963183	0.00893455927597933	0.000575507856726857	-4.36233237396507	1.28683173891783e-05	0.0299597450201941	-0.108355193100211	0.814203438598848	0.418151368826178	-0.408762911370652	0.68271366034064	-0.349469150585032	-0.213030530948474	0.00464768536092778	0.108369595044497	-3.17612101916985	0.00149258670774355	-0.3827515161012	-0.665892238489955	0.00179960487795499	1.17081175035514e-08	-6.4961682649235	8.23915028698544e-11	-0.315304063683638	-0.167307000247919	0.0111547742868388	0.209368072012743	-2.7111601129916	0.00670482412315744	0.177809504122151	0.149998384180279	0.159822294780572	0.261073030481598	1.80038855466553	0.0717993067727505	-0.325028069076061	-0.504164150885388	0.00877894610508177	5.46119201435145e-05	-4.8138946116912	1.4801688745859e-06	-0.164523070552308	-0.639611029723632	0.19390392635539	6.4878932872663e-08	-4.93282116717996	8.10503564819489e-07	0.331692275992934	-0.0869716147983198	0.00741741814987884	0.51622899377693	1.45799107092334	0.144843004208837	-0.0245650406759162	0.0690098085769921	0.847212643256608	0.606737137015575	0.228947048266255	0.818910072343639	0.0405216589822559	-0.0255522609096031	0.750549651013162	0.848999577137327	0.0904993634855404	0.927890399743975	-0.355207590012181	0.094597167693635	0.00397396536382514	0.479980438784733	-1.5657538546385	0.117406253055251	-0.409787962274417	0.015308736772817	0.000771913714620301	0.909192983708078	-2.34294911102074	0.0191319924173672	-0.0994724354638933	-0.034023917916708	0.434192392979898	0.799842350770674	-0.735783877287841	0.461862234572048	-0.194351093239005	0.123738528051004	0.123833804882105	0.354750825433999	-0.437907426673386	0.661453391744866	0.0395031319987674	0.244475237870428	0.756623731440226	0.0643839377691588	1.5404384771976	0.123453508463122	-0.134900066773623	-0.465809425387623	0.287873739829611	0.000228843997586681	-3.4263467334175	0.000611758903206244	-0.207817608498809	0.472945180610914	0.0993899798150956	0.000177531206417692	1.54489507074299	0.122371645959069
