## Supplemental File 1 for "A leaky gut dysregulates gene networks in the brain associated with immune activation, oxidative stress, and myelination in a mouse model of colitis" (part 53 of 162)

Gene	ModuleLabel	ModuleColors	GS.distalsex	GS.proximalsex	p.GS.distalsex	p.GS.proximalsex	Z.GS.metasex	p.GS.metasex	GS.distalsac_day_weight	GS.proximalsac_day_weight	p.GS.distalsac_day_weight	p.GS.proximalsac_day_weight	Z.GS.metasac_day_weight	p.GS.metasac_day_weight	GS.distalsac_day_DAI	GS.proximalsac_day_DAI	p.GS.distalsac_day_DAI	p.GS.proximalsac_day_DAI	Z.GS.metasac_day_DAI	p.GS.metasac_day_DAI	GS.distalspleen_weight	GS.proximalspleen_weight	p.GS.distalspleen_weight	p.GS.proximalspleen_weight	Z.GS.metaspleen_weight	p.GS.metaspleen_weight	GS.distalcolon_length	GS.proximalcolon_length	p.GS.distalcolon_length	p.GS.proximalcolon_length	Z.GS.metacolon_length	p.GS.metacolon_length	GS.distalcirculating_LBP	GS.proximalcirculating_LBP	p.GS.distalcirculating_LBP	p.GS.proximalcirculating_LBP	Z.GS.metacirculating_LBP	p.GS.metacirculating_LBP	GS.distalcirculating_IL10	GS.proximalcirculating_IL10	p.GS.distalcirculating_IL10	p.GS.proximalcirculating_IL10	Z.GS.metacirculating_IL10	p.GS.metacirculating_IL10	GS.distalcirculating_IL5	GS.proximalcirculating_IL5	p.GS.distalcirculating_IL5	p.GS.proximalcirculating_IL5	Z.GS.metacirculating_IL5	p.GS.metacirculating_IL5	GS.distalcirculating_IL6	GS.proximalcirculating_IL6	p.GS.distalcirculating_IL6	p.GS.proximalcirculating_IL6	Z.GS.metacirculating_IL6	p.GS.metacirculating_IL6	GS.distalcirculating_KCGRO	GS.proximalcirculating_KCGRO	p.GS.distalcirculating_KCGRO	p.GS.proximalcirculating_KCGRO	Z.GS.metacirculating_KCGRO	p.GS.metacirculating_KCGRO	GS.distalcirculating_TNF	GS.proximalcirculating_TNF	p.GS.distalcirculating_TNF	p.GS.proximalcirculating_TNF	Z.GS.metacirculating_TNF	p.GS.metacirculating_TNF	GS.distalcirculating_CRP	GS.proximalcirculating_CRP	p.GS.distalcirculating_CRP	p.GS.proximalcirculating_CRP	Z.GS.metacirculating_CRP	p.GS.metacirculating_CRP	GS.distalcirculating_LCN2	GS.proximalcirculating_LCN2	p.GS.distalcirculating_LCN2	p.GS.proximalcirculating_LCN2	Z.GS.metacirculating_LCN2	p.GS.metacirculating_LCN2	kME.distalME2	kME.proximalME2	p.kME.distalME2	p.kME.proximalME2	Z.kME.metaME2	p.kME.metaME2	kME.distalME3	kME.proximalME3	p.kME.distalME3	p.kME.proximalME3	Z.kME.metaME3	p.kME.metaME3	kME.distalME6	kME.proximalME6	p.kME.distalME6	p.kME.proximalME6	Z.kME.metaME6	p.kME.metaME6	kME.distalME9	kME.proximalME9	p.kME.distalME9	p.kME.proximalME9	Z.kME.metaME9	p.kME.metaME9	kME.distalME10	kME.proximalME10	p.kME.distalME10	p.kME.proximalME10	Z.kME.metaME10	p.kME.metaME10	kME.distalME11	kME.proximalME11	p.kME.distalME11	p.kME.proximalME11	Z.kME.metaME11	p.kME.metaME11	kME.distalME12	kME.proximalME12	p.kME.distalME12	p.kME.proximalME12	Z.kME.metaME12	p.kME.metaME12	kME.distalME13	kME.proximalME13	p.kME.distalME13	p.kME.proximalME13	Z.kME.metaME13	p.kME.metaME13	kME.distalME19	kME.proximalME19	p.kME.distalME19	p.kME.proximalME19	Z.kME.metaME19	p.kME.metaME19	kME.distalME24	kME.proximalME24	p.kME.distalME24	p.kME.proximalME24	Z.kME.metaME24	p.kME.metaME24	kME.distalME25	kME.proximalME25	p.kME.distalME25	p.kME.proximalME25	Z.kME.metaME25	p.kME.metaME25	kME.distalME26	kME.proximalME26	p.kME.distalME26	p.kME.proximalME26	Z.kME.metaME26	p.kME.metaME26	kME.distalME27	kME.proximalME27	p.kME.distalME27	p.kME.proximalME27	Z.kME.metaME27	p.kME.metaME27	kME.distalME28	kME.proximalME28	p.kME.distalME28	p.kME.proximalME28	Z.kME.metaME28	p.kME.metaME28	kME.distalME29	kME.proximalME29	p.kME.distalME29	p.kME.proximalME29	Z.kME.metaME29	p.kME.metaME29	kME.distalME30	kME.proximalME30	p.kME.distalME30	p.kME.proximalME30	Z.kME.metaME30	p.kME.metaME30	kME.distalME34	kME.proximalME34	p.kME.distalME34	p.kME.proximalME34	Z.kME.metaME34	p.kME.metaME34	kME.distalME37	kME.proximalME37	p.kME.distalME37	p.kME.proximalME37	Z.kME.metaME37	p.kME.metaME37	kME.distalME38	kME.proximalME38	p.kME.distalME38	p.kME.proximalME38	Z.kME.metaME38	p.kME.metaME38	kME.distalME39	kME.proximalME39	p.kME.distalME39	p.kME.proximalME39	Z.kME.metaME39	p.kME.metaME39	kME.distalME41	kME.proximalME41	p.kME.distalME41	p.kME.proximalME41	Z.kME.metaME41	p.kME.metaME41	kME.distalME42	kME.proximalME42	p.kME.distalME42	p.kME.proximalME42	Z.kME.metaME42	p.kME.metaME42	kME.distalME44	kME.proximalME44	p.kME.distalME44	p.kME.proximalME44	Z.kME.metaME44	p.kME.metaME44	kME.distalME48	kME.proximalME48	p.kME.distalME48	p.kME.proximalME48	Z.kME.metaME48	p.kME.metaME48	kME.distalME49	kME.proximalME49	p.kME.distalME49	p.kME.proximalME49	Z.kME.metaME49	p.kME.metaME49	kME.distalME50	kME.proximalME50	p.kME.distalME50	p.kME.proximalME50	Z.kME.metaME50	p.kME.metaME50	kME.distalME51	kME.proximalME51	p.kME.distalME51	p.kME.proximalME51	Z.kME.metaME51	p.kME.metaME51	kME.distalME53	kME.proximalME53	p.kME.distalME53	p.kME.proximalME53	Z.kME.metaME53	p.kME.metaME53	kME.distalME54	kME.proximalME54	p.kME.distalME54	p.kME.proximalME54	Z.kME.metaME54	p.kME.metaME54	kME.distalME58	kME.proximalME58	p.kME.distalME58	p.kME.proximalME58	Z.kME.metaME58	p.kME.metaME58	kME.distalME60	kME.proximalME60	p.kME.distalME60	p.kME.proximalME60	Z.kME.metaME60	p.kME.metaME60	kME.distalME62	kME.proximalME62	p.kME.distalME62	p.kME.proximalME62	Z.kME.metaME62	p.kME.metaME62	kME.distalME63	kME.proximalME63	p.kME.distalME63	p.kME.proximalME63	Z.kME.metaME63	p.kME.metaME63	kME.distalME65	kME.proximalME65	p.kME.distalME65	p.kME.proximalME65	Z.kME.metaME65	p.kME.metaME65	kME.distalME68	kME.proximalME68	p.kME.distalME68	p.kME.proximalME68	Z.kME.metaME68	p.kME.metaME68	kME.distalME71	kME.proximalME71	p.kME.distalME71	p.kME.proximalME71	Z.kME.metaME71	p.kME.metaME71	kME.distalME72	kME.proximalME72	p.kME.distalME72	p.kME.proximalME72	Z.kME.metaME72	p.kME.metaME72	kME.distalME74	kME.proximalME74	p.kME.distalME74	p.kME.proximalME74	Z.kME.metaME74	p.kME.metaME74	kME.distalME75	kME.proximalME75	p.kME.distalME75	p.kME.proximalME75	Z.kME.metaME75	p.kME.metaME75	kME.distalME76	kME.proximalME76	p.kME.distalME76	p.kME.proximalME76	Z.kME.metaME76	p.kME.metaME76	kME.distalME78	kME.proximalME78	p.kME.distalME78	p.kME.proximalME78	Z.kME.metaME78	p.kME.metaME78	kME.distalME81	kME.proximalME81	p.kME.distalME81	p.kME.proximalME81	Z.kME.metaME81	p.kME.metaME81	kME.distalME85	kME.proximalME85	p.kME.distalME85	p.kME.proximalME85	Z.kME.metaME85	p.kME.metaME85	kME.distalME86	kME.proximalME86	p.kME.distalME86	p.kME.proximalME86	Z.kME.metaME86	p.kME.metaME86	kME.distalME88	kME.proximalME88	p.kME.distalME88	p.kME.proximalME88	Z.kME.metaME88	p.kME.metaME88	kME.distalME89	kME.proximalME89	p.kME.distalME89	p.kME.proximalME89	Z.kME.metaME89	p.kME.metaME89	kME.distalME90	kME.proximalME90	p.kME.distalME90	p.kME.proximalME90	Z.kME.metaME90	p.kME.metaME90	kME.distalME91	kME.proximalME91	p.kME.distalME91	p.kME.proximalME91	Z.kME.metaME91	p.kME.metaME91	kME.distalME93	kME.proximalME93	p.kME.distalME93	p.kME.proximalME93	Z.kME.metaME93	p.kME.metaME93	kME.distalME94	kME.proximalME94	p.kME.distalME94	p.kME.proximalME94	Z.kME.metaME94	p.kME.metaME94	kME.distalME95	kME.proximalME95	p.kME.distalME95	p.kME.proximalME95	Z.kME.metaME95	p.kME.metaME95	kME.distalME97	kME.proximalME97	p.kME.distalME97	p.kME.proximalME97	Z.kME.metaME97	p.kME.metaME97	kME.distalME101	kME.proximalME101	p.kME.distalME101	p.kME.proximalME101	Z.kME.metaME101	p.kME.metaME101	kME.distalME102	kME.proximalME102	p.kME.distalME102	p.kME.proximalME102	Z.kME.metaME102	p.kME.metaME102	kME.distalME104	kME.proximalME104	p.kME.distalME104	p.kME.proximalME104	Z.kME.metaME104	p.kME.metaME104	kME.distalME105	kME.proximalME105	p.kME.distalME105	p.kME.proximalME105	Z.kME.metaME105	p.kME.metaME105	kME.distalME107	kME.proximalME107	p.kME.distalME107	p.kME.proximalME107	Z.kME.metaME107	p.kME.metaME107
Gm44731	0	grey	-0.00205283634482883	0.0595088058353259	0.987155392986284	0.657235303148887	0.303833776440621	0.76125453256491	0.0840478185568544	0.109157357296106	0.570063776165699	0.485936240021863	0.900240427298884	0.367992316220961	0.0741531744192369	0.480059452077606	0.620344392924815	0.00129401266787634	2.69158850789242	0.00711126263086015	0.106006170785976	-0.178769085258534	0.404457018000749	0.179378175539153	-0.363788697470933	0.716015803318659	-0.145744418263075	0.0786956803125733	0.250505003229003	0.557073659157668	-0.400009299726481	0.68914966716894	0.0985300253619622	0.0533833543501199	0.438580685900884	0.690638066725004	0.833124603903637	0.404774458772258	-0.0488087498576289	-0.0313837395093907	0.70171786408623	0.815088989479984	-0.438093421792313	0.661318562801151	-0.0571047324556271	0.224920857794254	0.654008864347681	0.0896052668564451	0.892579429662113	0.372082439053731	0.0730579499971746	-0.030226305888009	0.566162823621286	0.821794897527432	0.247504169709466	0.804518064906486	0.0809586519265963	0.0243573943430772	0.524809420021184	0.855983652039762	0.580660105139564	0.561469554605805	-0.051083262754362	-0.131744669706089	0.688513241265286	0.324230550415885	-0.985870417557614	0.324196705121953	0.164903465198012	0.0274576419448273	0.196518954064772	0.839333443890165	1.0631268224853	0.287724442128113	0.0989221492185874	-0.00674899996371965	0.44050429560236	0.960261436623673	0.512715376627014	0.608150431989321	0.0622554604718545	0.175306453810075	0.625052590189075	0.188089978915687	1.28438911088306	0.199005841093386	-0.204021556871149	-0.246622176507519	0.105864797404337	0.0620032189904948	-2.48458012025081	0.0129704317391637	-0.131395525032981	-0.144893494654246	0.300696016729136	0.277835889716756	-1.50797201731816	0.131561688975565	-0.0625390453788013	0.0963938799908919	0.623474099062299	0.471640783604552	0.162999457893003	0.870518861501721	0.0254461922666981	-0.157090021102517	0.841801545466725	0.238937247960812	-0.696473922189057	0.486132083069862	0.205122710753486	0.186005464165394	0.103953873798041	0.162121467992454	2.15435061838903	0.0312126860638661	-0.115565295668421	-0.0965864079520237	0.363164028630529	0.470751776813214	-1.15901345006178	0.246450702639514	-0.0607866760241785	-0.144065523829194	0.633254885358569	0.280620396500185	-1.10652740659792	0.268498308350715	0.167243474816892	0.0312890187183662	0.186533703869887	0.815637292322982	1.10562266722096	0.26888987454599	0.0764830979586148	0.25501463715372	0.548048933906611	0.0533681792431591	1.8065328317832	0.0708351505559649	0.00830843846960392	-0.147629637591362	0.94804773517706	0.268764655239727	-0.74067267408861	0.458891931711361	0.19225195103694	0.0132366869546052	0.128024401285413	0.921442035308602	1.15394781027662	0.248521566261244	0.0731563014224176	-0.0983568789985308	0.565638808150217	0.462618883785522	-0.114097779101574	0.90916028274846	0.254390995739949	0.273199487937214	0.0425069664795229	0.0379877019887228	2.93149111183744	0.00337339019221228	0.0191816854108963	-0.045472502303009	0.88041524919081	0.734651188557653	-0.133971711180867	0.893424943952131	0.158387050953451	0.323488294889378	0.211288230056463	0.0132499335943881	2.66485040394961	0.00770225773197971	0.0690459501639513	-0.0728396657677774	0.587729946613103	0.586870095368411	-0.00107087095413236	0.999145568762391	0.0574075289836495	0.0324801860536909	0.652291930843669	0.808748551711739	0.49191288494394	0.622780929124605	-0.16185635484628	0.0592070107142542	0.20132886831245	0.658866174818205	-0.595512730236525	0.551500792233638	0.278878189020468	0.203430450426524	0.0256461441962645	0.125616420494071	2.68665300129045	0.00721718859060704	0.017039325778457	0.240483528541653	0.893689140204614	0.0690050867155046	1.39281830268234	0.163674742286985	0.115185350527468	0.184853594620071	0.364754435008441	0.164783533273769	1.6337128587288	0.10231915707674	0.079061328537657	0.151774314789963	0.534600942272317	0.255404439919203	1.25048301825768	0.211123154910422	-0.20899899464144	-0.208573255205452	0.0974391149368431	0.116135464413239	-2.30115990593554	0.0213825942363006	-0.128551319213994	-0.042880727898666	0.311371025455772	0.749265563312804	-0.946768383971079	0.343756815536428	0.0915186101983726	0.0916547664393843	0.471999057122908	0.493805160768736	0.997340261025082	0.318599377546541	0.170694642338015	0.0150781927444665	0.177477076209048	0.910554873743723	1.03957506519499	0.298537366450882	-0.11956233141103	0.211094511725695	0.346690420253504	0.111692084926455	0.465162558427075	0.641815049225724	-0.0862706441331712	0.185595179270514	0.497880797417804	0.163066025219758	0.512060770209958	0.608608479095312	-0.195114495514688	-0.257985797902944	0.122335973163646	0.0505561601287226	-2.49714977735131	0.0125196064703773	-0.197702348477732	-0.215973977793245	0.117361127980735	0.103464660852155	-2.27655794737601	0.0228126365082742	0.169952204324647	0.0478560371000481	0.179397898750967	0.721292919267143	1.20894942690215	0.226682275382232	-0.105563869398117	-0.150108449365079	0.406431632491023	0.260719272907658	-1.39029981722547	0.164437853346309	0.0431887283891781	0.0847902692388813	0.734716495069733	0.526846224833021	0.690362150818811	0.48996647244184	0.145534428876037	0.121416215967286	0.251195651070072	0.363923435258525	1.46175557065895	0.143808203103993	-0.0163050373077669	-0.0689663360136703	0.898245614328506	0.606964316667419	-0.456306444321257	0.64816963049585	-0.281434443960126	-0.242639561643737	0.0242687592264847	0.0664772230904438	-2.92046964220072	0.00349504246705608	-0.28587121404242	-0.268892476046194	0.0220265280272532	0.0412505002914054	-3.09598666608727	0.00196159182166701	-0.0851189093017014	-0.0777398126566279	0.5036578317134	0.561887953216927	-0.887263712135697	0.37493693764865	-0.13553639145331	-0.19506477486095	0.285584769946141	0.142276231061296	-1.80489187977507	0.071091602729749	0.33094389953619	-0.15546472418705	0.00756048906713269	0.243892838361014	1.08531931630685	0.277780253525501	-0.0918896719823502	0.0914191812462653	0.470196870748098	0.49492093784003	-0.027968108660458	0.977687586793974	-0.131534679326406	-0.20991366967716	0.30017991596082	0.113756633537873	-1.86414092653459	0.0623019164891116	-0.132845600809449	-0.153328269485732	0.295346212607483	0.250513146047199	-1.56183700137679	0.118326392631706	0.138279443149332	-0.0393240430054396	0.275855228003307	0.769463305105973	0.566680985371809	0.570930941784664	-0.0607698402379312	-0.0200706473602443	0.63334916124269	0.881126702236797	-0.444987731970024	0.656328619875421	0.14100278958163	-0.10743499201345	0.266416322218565	0.422138597022205	0.219641086070101	0.826150690600451	0.00945240651277269	-0.129712011674983	0.940906558899661	0.331816882327668	-0.637629891139771	0.523714633083429	0.0750118475978751	-0.198349908581153	0.555795321826383	0.13554758412703	-0.645233398893205	0.518775945427218	0.113247311158909	-0.144943501380373	0.372932717064916	0.277668302826149	-0.139157836761944	0.88932542564364	-0.135398000648894	-0.07447011227238	0.286081561371594	0.57850226088222	-1.15331196118671	0.248782362380939	-0.0505932029218166	-0.0240211290683361	0.691350616211096	0.857951149481306	-0.409064071214926	0.682492642220349	0.0230380507176349	0.0593357135294318	0.856606315929261	0.658170483643033	0.442637475832807	0.658027973513079	-0.0368231224862266	-0.148382436514088	0.772675564664617	0.266303987031375	-0.996121029310245	0.319191343341757	0.072718859200186	0.00316211486096157	0.567971236722919	0.981205363812423	0.422329816019331	0.67278429802947	-0.0600319570625139	-0.411536109459525	0.637486797709862	0.00132994446292106	-2.64946232386281	0.00806199607350169	-0.0200086206587667	0.210544213524658	0.875300175085691	0.112650602139653	1.01959150589237	0.307922235116942
Arhgef5	2	blue	0.0141795582462298	0.0322630714718328	0.911452775438152	0.810003107513742	0.249733129679115	0.802793736005274	0.413601009280091	0.124926674528605	0.00347723469684639	0.424758043312747	2.67851455491207	0.00739495181457127	-0.374358963651664	-0.375878957319717	0.00953121567447984	0.0141605564611219	-3.6340735923775	0.000278981230437648	-0.191818601182697	-0.156988396390498	0.1289027539663	0.239245064441628	-1.91902815239557	0.0549807710946127	0.126737621414869	0.288446842327564	0.318304021696434	0.0281041864323177	2.28035555735421	0.0225866092114194	-0.653961462734432	-0.209073813840296	4.64433535689842e-09	0.115242714377797	-5.47791599241592	4.30364353754552e-08	-0.624414702586512	-0.107158487079014	3.51589680424769e-08	0.423340914211458	-4.64597995437117	3.38465870527283e-06	0.0873801068321638	-0.192918860266043	0.492348508085955	0.146804312856667	-0.546029750907227	0.58504548681486	-0.634796697912554	-0.194741444090349	1.7691509425609e-08	0.142951730835669	-5.21634322087621	1.82489895932845e-07	-0.685771871620109	-0.302607922006571	4.03487527990966e-10	0.0209520836112172	-6.32953267387074	2.45904819883836e-10	-0.587585582918166	-0.224138908719629	3.31945305589391e-07	0.0907552863924746	-4.95902278200724	7.08486593492643e-07	-0.651888162322371	-0.253896918380768	7.16583987435484e-09	0.0566800244285156	-5.66103910015287	1.50459136959468e-08	-0.668907945692896	-0.244728342387345	2.07305142525645e-09	0.0665452089179751	-5.77649544144051	7.62725678463178e-09	0.759537824517916	0.71932485068475	3.45465172129394e-13	2.00439634157835e-10	10.3359990268565	4.84338722570887e-25	0.52621543205547	-0.355012114361175	7.97422336696808e-06	0.00624695497836931	1.29253619270488	0.196171520454369	0.721605116099999	-0.212763796691728	1.73017253318184e-11	0.108822775975488	3.92884938644437	8.53532740502591e-05	0.821585005803677	0.296458120844626	9.00399412450836e-17	0.023841755331665	8.08518497814329	6.20699163990654e-16	-0.556354542573667	-0.332371619679416	1.81171214178594e-06	0.0108006012987161	-5.3221552824767	1.02544978530211e-07	-0.193271167266366	0.121299399099557	0.125976464042379	0.364388614242379	-0.444763338647937	0.656490790973513	-0.351403477157774	-0.0839741849109823	0.00441009822093813	0.530846025292218	-2.4890133417859	0.0128098158537561	-0.737761056685128	-0.607078194271005	3.54706907141548e-12	4.36763781001746e-07	-8.99129630029738	2.44331382569413e-19	-0.763316869578885	-0.378059607549283	2.2489512372587e-13	0.00343373192646679	-7.69560129550421	1.40830310986841e-14	-0.602611944146488	-0.215963054320216	1.37434026125875e-07	0.103482540690878	-5.04310872062112	4.58028829750981e-07	-0.15444487521518	-0.110181336651049	0.223021027385336	0.410302918164213	-1.45225091372491	0.14643185062213	-0.716672624973179	-0.0958712119278281	2.74610853251406e-11	0.474058761766225	-5.52414116040416	3.31101188024669e-08	-0.803334274704484	-0.645822961997121	1.37846016113362e-15	4.3931358195426e-08	-10.2331690509424	1.40833843025033e-24	-0.327994655278815	0.473888574184829	0.00814807226396176	0.000171599173702713	0.829244884056445	0.406965851654316	-0.427585889676158	0.424114692259332	0.000424888864068579	0.000907422781786841	-0.148671447808974	0.881812892158261	-0.394461030235955	-0.182897225515331	0.00125815515575188	0.16937800776754	-3.30097405506172	0.000963497918871424	-0.182553460412133	-0.489990812466178	0.148793070719998	9.45942267430111e-05	-3.86443756873737	0.000111345463437068	-0.368672166421994	-0.338371050640551	0.00272106996396654	0.00937723374690682	-4.01802882539065	5.86870193640258e-05	0.601973224587359	-0.394277342499042	1.42815269237856e-07	0.00219524492659153	1.6706908788012	0.0947827514200152	-0.588129020204596	0.0633550734452253	3.2177530064268e-07	0.636591622746454	-3.42143907742417	0.000622906788351552	-0.327162963722702	-0.179599396772436	0.008320816354107	0.177333259673809	-2.85185039625431	0.00434655518960857	-0.312592244327309	0.575963380537863	0.0119094282433917	2.23927070879384e-06	1.67264514576049	0.0943971738444128	-0.042573165987319	0.477820651760657	0.738361325731917	0.000148776345979111	2.51522781357978	0.0118955490207111	-0.159193753909857	-0.528413552300546	0.208941992065731	2.01279408506373e-05	-4.00505116732853	6.20040584100058e-05	0.794091314335285	0.56953278973179	4.93545193555267e-15	3.07502219268744e-06	9.44931524211337	3.41054478831326e-21	0.30044875634608	0.667188957306443	0.01585499260154	1.07121378270355e-08	5.98922856154191	2.1083869258078e-09	-0.473303833022436	-0.190253698521203	7.82102338886931e-05	0.152576276512055	-3.88275469499643	0.0001032797458192	0.704710275690829	-0.161832422648302	8.09497517059334e-11	0.224874206383022	4.01675188137664	5.90057917557192e-05	-0.0185114345347188	-0.13613132325082	0.884564724040796	0.308236382139057	-0.827918188287435	0.407716833658596	0.730413025744738	0.338641653374411	7.39578167997896e-12	0.00931706470389569	7.04142009175058	1.90290335509907e-12	0.49490646158674	-0.23923988000173	3.22197902006942e-05	0.0704977941835163	1.72976606707306	0.083672079369556	-0.306118700390718	0.555036168888763	0.0138916380521275	6.13666783224315e-06	1.54968040116896	0.121218244478724	0.86477091159897	0.364757940033254	3.29151602545062e-20	0.00487557879651219	9.3279684753694	1.07919500932467e-20	-0.4017528371654	-0.305869529764288	0.00100011205839998	0.019543947369713	-4.04242626210061	5.29009512722652e-05	-0.830447307117922	-0.551828415311413	2.13499546711344e-17	7.11946740109942e-06	-9.90933602958238	3.79157485182965e-23	-0.675591502380362	-0.130032967962162	9.11241131600848e-10	0.330611640312355	-5.26289397498855	1.41805363177911e-07	-0.108597910884722	-0.460103612854147	0.392999432226458	0.000279246252184626	-3.23926095488817	0.00119839874135091	0.601444733039445	0.0709838695087557	1.47417430140716e-07	0.596460289965074	4.24810999486596	2.15581547623711e-05	-0.152286852619314	-0.196907618792266	0.229632967283114	0.138471632987297	-1.91027027247767	0.0560984232787164	0.842284574319117	0.633355178055885	2.72869023652904e-18	9.52434385467343e-08	10.7954442989495	3.617087794619e-27	-0.1094312064153	-0.143033721699202	0.389356766905048	0.284116117972583	-1.37382598511615	0.16949571196652	-0.250519161432284	-0.427536939323402	0.0458669443031218	0.000815689401943303	-3.84273744048536	0.000121669610190267	0.702148827794846	0.110504007608848	1.01330420308728e-10	0.408925043985998	5.43958357433667	5.34052524143015e-08	0.859900083181097	0.588139203048788	9.13980597887916e-20	1.20539909449581e-06	10.7696956512649	4.78580571249859e-27	-0.782005513942016	-0.548794057487384	2.37992039079384e-14	8.18208215212081e-06	-9.11203215603844	8.08530769673601e-20	0.771552448757328	0.134978756862674	8.57991813264199e-14	0.312388701453133	6.42086559714431	1.35501625219071e-10	-0.241520080053452	-0.211315780499602	0.0545243297802346	0.11130844525066	-2.50711132078114	0.0121722369695083	-0.533268964521779	0.0232465963747487	5.70936393120515e-06	0.862486209900567	-3.18812946384618	0.00143196407160703	-0.392874134383662	0.128017549874408	0.00132169761219875	0.338225571240126	-1.63056114363173	0.102982953691583	-0.565608695932653	-0.147353583960903	1.11571660548881e-06	0.269670783578573	-4.35461136038213	1.33303202328272e-05	0.822429171927979	0.442957066864893	7.8776226503901e-17	0.000497583008796939	9.00067157923736	2.24341109133549e-19	0.0815541168100483	-0.263577688247906	0.521754982253705	0.0455915437680771	-0.973352763319166	0.330378007170417	-0.272262770073457	-0.206614656145324	0.0295200918545627	0.119679526625251	-2.66438133697348	0.00771300729816852	-0.163307329232204	0.175677367372524	0.197264218222773	0.187142517698138	0.0218699197840878	0.982551719568902	-0.58262215992959	-0.00409881713348697	4.39906018657104e-07	0.975639385266199	-3.73217648481277	0.000189832420688869	-0.343245770011824	-0.225524930769822	0.00549055761078768	0.0887246920348667	-3.20620188188263	0.00134499590411912	-0.0459233558793801	-0.129250894174747	0.718595765607573	0.33355328129028	-0.94364901954461	0.34534903372445
Gm44253	2	blue	0.0280952846684373	0.0001745677335059	0.825578445661356	0.998962330104011	0.157392828407918	0.874935265117271	0.15169024285215	0.241150592576917	0.303381402699697	0.119275078398819	1.84693042541375	0.0647572244679742	-0.00471695381776487	-0.127329804550822	0.974896969884654	0.421647131891432	-0.594918526837967	0.551897932485756	-0.146793504376693	-0.0511380625303956	0.24707397432443	0.703034433153748	-1.09409274136657	0.273914305615601	0.242548708857469	0.104478571027862	0.0534720280034421	0.435094514484882	1.93278584729548	0.0532625845107996	-0.28235999438193	-0.17878484134054	0.023785718949745	0.17933921291407	-2.57233199686605	0.0101015970347977	-0.204149004661199	-0.269136581937915	0.105642245842403	0.0410595993889838	-2.61295011463477	0.00897644034090245	0.0734893134620154	-0.15230465644828	0.563866212769891	0.253727907274286	-0.402330073637423	0.687441124763305	-0.260766643734912	-0.288621213999007	0.0374180692996605	0.0280050297238789	-3.05810971222546	0.00222738011912936	-0.124566238910076	-0.251891877245445	0.326733002172117	0.0564593224528341	-2.05937771285619	0.0394580690836029	-0.178355833903331	-0.262388903997788	0.15852225355195	0.0466120742241334	-2.42545852031312	0.0152890628135801	-0.20724258318256	-0.186509942490829	0.103155518138623	0.164788251370895	-2.15100608879627	0.0314757190973225	-0.21417951336612	-0.303723271127596	0.0918773465257434	0.0216296479183403	-2.84606361553863	0.0044263351200421	0.505397127670778	0.668195245217668	2.04895709728652e-05	9.99497628382962e-09	7.37137765577869	1.68873700801873e-13	-0.0447599400930392	-0.463423857788944	0.72543969237335	0.000248809488030411	-2.90392945346822	0.00368511185326362	0.135253544774972	0.066714597942506	0.286600732268894	0.618781615033285	1.11124859498343	0.266461359338777	0.310671405807277	0.56623230586881	0.0124703222131622	3.6092912635591e-06	5.1857885297443	2.15102780335021e-07	-0.223784250976645	0.0250815548597578	0.0754681891277217	0.851749539976582	-1.13467852873012	0.256510036787315	0.220750495434775	0.31412644342558	0.0796204313069771	0.0163338858697552	2.97001419349286	0.00297785990072114	-0.193323461791049	-0.0469903772484736	0.125872062720618	0.726135101070202	-1.33893093224714	0.18059315866883	-0.500153816483025	-0.628751093840277	2.5739255212202e-05	1.25655790919813e-07	-6.97181120664104	3.12886264121984e-12	-0.194474686619282	-0.198005288993748	0.123590366119044	0.136241998572428	-2.15852770272741	0.0308868269473905	-0.237005912781014	0.0108798546776449	0.0593433897887995	0.935396511967446	-1.28759567422908	0.197886745933861	-0.19238774472212	-0.0747312012307262	0.127750098688386	0.577167376617652	-1.48086583067637	0.138642329919935	-0.191038392754814	-0.151363155158157	0.130495654651291	0.256709354735149	-1.88402805488088	0.0595611807256066	-0.360645339563601	-0.589520233053471	0.00341689305833266	1.12182930611313e-06	-5.6845202661889	1.31180366999175e-08	0.215622119843019	0.580924359117301	0.087049444518918	1.74512619324395e-06	4.7324753689487	2.21798226007656e-06	-0.209264095977144	-0.15090792219705	0.0970054732843695	0.258159391713415	-1.98727770582625	0.0468916308324206	0.00640656494174373	0.074535348315354	0.959928850363492	0.578168592594825	0.430807540158154	0.666608316555889	-0.460875005633193	-0.471666577100981	0.000126894947043065	0.000185870476789875	-5.48546362042496	4.12386421425618e-08	-0.0564073585576742	-0.103861460970426	0.657969940522276	0.437826758704154	-0.86596885011463	0.386507244290995	0.0437747101348772	-0.155057930983242	0.731252221833047	0.245144075516951	-0.583278504039475	0.55970583084566	0.00253467157353688	0.236968494465785	0.98414089815542	0.0732904834391034	1.29232674824233	0.196244012562651	0.11318361844272	0.0554191835942824	0.373203358828182	0.679467405156111	0.926443099878114	0.354215754426069	-0.0178491390754714	0.691553666931027	0.888667984317817	1.85047732467764e-09	4.40329433848636	1.06619355354054e-05	0.225642001786004	0.398711934092379	0.0730118711434573	0.00193487053599661	3.51194942893758	0.000444832635065062	-0.390001958302274	-0.580504107036992	0.00144409056973811	1.78266028653172e-06	-5.80226305787211	6.54258104428868e-09	0.250194160701829	-0.0200512619156159	0.0461586382635636	0.881240688145464	1.31711599408665	0.187799746623685	0.37732963528063	0.290341053715343	0.00211475413029693	0.0270426608625885	3.79191593410886	0.000149489521280927	0.0756409420400249	0.24248149543209	0.552476657232598	0.0666599921217416	1.7311220282907	0.083430002246283	0.192858497098455	0.0670856142778892	0.126802632737308	0.616827772556008	1.44292657600438	0.149041155798452	-0.0179700026291584	0.0201859806364621	0.88791895221076	0.880448595187151	0.00676516897258927	0.994602217299427	0.0707671971930694	-0.27002492217949	0.578431752454895	0.040371017174655	-1.07049308598445	0.284397419461125	0.0359953752528077	0.090410883770852	0.777652923239274	0.499711200715521	0.680219777259423	0.496365311463142	0.132188019615798	0.111790366170094	0.297764489022006	0.40345871487878	1.33434591426145	0.182090516677403	0.173993234348512	0.114613225477597	0.169123525575977	0.391613388797094	1.58786363963557	0.112317177071966	0.0781824670076224	0.0232795969316715	0.539166757070763	0.862292893294756	0.559398055539425	0.575890088128756	-0.275915006296867	-0.234972771734639	0.0273247763955305	0.0758162638154189	-2.84412848509016	0.0044533085958316	-0.192547506873898	-0.325553945786899	0.127427951074379	0.0126414007369371	-2.87332896333774	0.0040617094038751	-0.237418847084956	-0.531366077568159	0.0588887127449183	1.77305849134188e-05	-4.48042202700243	7.44955915751241e-06	0.125774755820684	-0.305388465565849	0.322024420483029	0.0197464386327871	-0.96520066012968	0.334444316388001	-0.272898393783366	-0.211491226659934	0.0291277252072742	0.111004973458309	-2.69518811607555	0.00703489018270457	0.190818508101069	0.249852784975195	0.130947258655833	0.0585548882429172	2.42630341447268	0.0152535117197976	-0.306000991776835	0.128178108597038	0.0139301633489006	0.337615021050599	-1.07811580103637	0.280982080945866	-0.256831485094469	-0.190970963111691	0.0404954069517298	0.151006625257883	-2.48580889316782	0.0129257357206281	0.179735755866885	-0.0165789843003185	0.155273405107058	0.901694024844414	0.923980511314961	0.355496462652116	0.365023944659683	0.46977685006483	0.00301991458274625	0.000198852728262202	4.82813941004251	1.37814605074456e-06	-0.334371041681214	-0.468688279021255	0.00692453420937133	0.000206702056007565	-4.6262791423511	3.72293461224132e-06	0.1329285612881	0.147535969079151	0.295042036935609	0.269071887850777	1.53094747536314	0.125782374480659	-0.0283356001701826	-0.0693240114921845	0.824110229537418	0.605096270646879	-0.525225714377492	0.599426291154971	-0.220957469463604	-0.469708457302412	0.079331510960377	0.000199337750194494	-3.94792662973414	7.88309544359366e-05	-0.122880266932589	-0.132192017906742	0.333374323466017	0.322575821449891	-1.39125561859098	0.164147926839113	-0.229820843593617	0.0794601945522365	0.0677196713139395	0.553237256323002	-0.881506476436755	0.378043750192514	0.172008671638407	0.0299924846441418	0.174114143508221	0.823151160781274	1.126073164742	0.260134551675056	-0.111431089159882	-0.0317711255554148	0.380696641589416	0.812847477746565	-0.791182847787054	0.428837299094111	0.137277571718752	0.0227994578898043	0.279382947321175	0.865106323500303	0.889849798351956	0.373546542961432	-0.0634099214802968	0.095247063468564	0.618637186448592	0.476954872012781	0.152006701776086	0.879181649826483	-0.29057293026765	-0.311375571240903	0.0198447521440669	0.0173492189444603	-3.37005346786711	0.000751535997593226	-0.24282221502762	-0.558361635229399	0.0531950294522301	5.25218304665406e-06	-4.71555550659265	2.41052164877609e-06	-0.11719825972312	0.103302586704976	0.356376949736471	0.440309429051425	-0.10696188432234	0.91481921813248
Tpk1	49	plum2	0.128163868716623	-0.0789414950337735	0.312843860877841	0.55583876409757	0.298942207137985	0.764984142126233	0.189000327291246	0.105536984545679	0.198251915385436	0.500601055791887	1.39706885810116	0.162392865525047	-0.358506566917202	-0.125893650861163	0.0133430014760952	0.426945073576151	-2.34560962896475	0.0189959912880387	-0.284723863392329	-0.198383864459658	0.0225888123944439	0.135479306652897	-2.69418078124661	0.00705618811754218	0.166657905876336	0.289335669631328	0.188102835959955	0.0276018115748897	2.51267577680468	0.0119819397466541	-0.554482572431236	0.114712535342425	1.99485026681989e-06	0.391200438788922	-2.86922540147514	0.00411478451087328	-0.372048144776917	-0.0688917305274879	0.00246830894560268	0.607354277400131	-2.54099142018068	0.0110538632038812	0.0439555721354339	-0.341215282493011	0.730184056438283	0.00876135961316414	-1.63606410534086	0.101826171558891	-0.49254837845936	0.0429698471860771	3.55985549570878e-05	0.748761551024335	-2.77584517732934	0.00550584200346445	-0.597135826557085	-0.0264287856119012	1.90515467869199e-07	0.843883522706613	-3.97431004078402	7.05835696041401e-05	-0.441164152191103	-0.0688310146376875	0.000263437465843594	0.607671717889961	-3.00210913555444	0.00268116035899839	-0.631017974090762	0.0314419877551524	2.95957506213762e-08	0.816398161561894	-3.93899862525815	8.18223990287761e-05	-0.530010965395552	-0.0137449131266314	7.92302721101906e-06	0.919171385750299	-3.33135085845132	0.000864255970607874	0.608531847817952	0.357939800428543	9.58828618104257e-08	0.00580328647225728	5.91588569854864	3.30094396186835e-09	0.747352040211265	-0.0359545131293487	1.30929624600641e-12	0.78873989784586	5.19330223845869	2.06596381049905e-07	0.852125865379451	-0.0905284803758394	4.31925972141799e-19	0.499151287025934	6.55654988934639	5.50669026189355e-11	0.845252759421934	0.158079412688255	1.58626645407889e-18	0.235954631048107	7.74362202645264	9.66239663147528e-15	-0.746094391075877	-0.190701062229561	1.49585189688792e-12	0.151595861420519	-6.38941161980006	1.66525249450579e-10	-0.363290492619632	-0.369635671472911	0.00317188229828645	0.00429455227840544	-4.17259782960409	3.01146227258303e-05	-0.172451584896093	0.295488004793506	0.172991146797433	0.0243269598687402	0.641764366246079	0.52102618958901	-0.555088094999857	-0.270306436770426	1.93379455240422e-06	0.0401548039560906	-4.95055609795732	7.40017218177388e-07	-0.83340505451754	-0.660202033879819	1.29636821715247e-17	1.72067816589061e-08	-10.8738350834222	1.53605342557225e-27	-0.80972667780448	-0.163872014710643	5.48120839404379e-16	0.219006611259013	-7.14562847126478	8.95850601474669e-13	-0.207737024876216	-0.400648356687521	0.0995241499493826	0.00183009859157856	-3.41953830796011	0.000627274996428259	-0.84648717067271	-0.338862466366448	1.26167426826586e-18	0.00926821506372156	-8.79110653661102	1.48094050561297e-18	-0.742301486194954	-0.453140190183732	2.22502861986401e-12	0.000354373919401235	-7.90614269328156	2.65486845942566e-15	-0.585994935403274	0.105158019835983	3.63479697191838e-07	0.432097371943214	-3.18049279405618	0.00147024795732809	-0.636129901675974	0.275769659698817	1.61679230869953e-08	0.0361444978759334	-2.68697544555457	0.00721022528966238	-0.445866551604923	-0.231925152903312	0.000222195759024898	0.0798061104132226	-3.91988123134497	8.85926173566873e-05	0.0232652064496871	-0.41505023806781	0.855207620548931	0.00119699205678488	-2.20768318531567	0.0272663657803526	-0.407490477770523	-0.661668077683444	0.000831793372915169	1.55941000872065e-08	-6.61945053667684	3.60536453685212e-11	0.789491438362151	-0.167824530637904	9.09107035017145e-15	0.207942214749828	5.06142945235419	4.16124715575893e-07	-0.79521217506737	-0.368997596609677	4.2429251083262e-15	0.00436690957954996	-8.09274005714316	5.83372757665046e-16	-0.471710053789717	-0.143503655330766	8.33046165100515e-05	0.282520453660498	-3.6168126638036	0.000298252998316982	-0.643603689319051	0.14681823042897	9.68017150167778e-09	0.271433852991024	-3.4729065591379	0.000514854571042154	-0.104979870393873	0.39631930546812	0.409047423432212	0.00207170495093577	1.63192893078366	0.10269445859588	0.128848022034342	-0.161165549198351	0.310246175067381	0.22681618524584	-0.138903415702855	0.889526471795847	0.838493684982574	0.623281967631863	5.36874578868627e-18	1.73625070229426e-07	10.6355111703279	2.03708601721586e-26	0.162919030021888	0.546949027034365	0.198346181601227	8.89841132954389e-06	4.16432650399167	3.12272976718665e-05	-0.582906126536782	-0.171135749766729	4.32930271963821e-07	0.198981414600677	-4.62744611511035	3.70202509383929e-06	0.80988050326731	-0.0366663224762858	5.35862433894252e-16	0.784656813520888	6.0789909714065	1.20941168086176e-09	-0.00150996662059486	-0.00704945861222746	0.990551948764213	0.958115154245492	-0.045709991388022	0.963541400158826	0.815845420519502	0.360528922840731	2.193520210725e-16	0.00543420310552945	8.36850942818552	5.83516360404753e-17	0.675755784271288	0.0496959705024947	8.99569608742804e-10	0.711037247057855	4.83577248451029	1.32629552740301e-06	-0.459109382777438	0.432924041548508	0.000135722948784103	0.00068814303342523	-0.310069368220425	0.75650820567201	0.888315259805881	0.0456277848197492	1.25819765145451e-22	0.733778491637171	8.11375862372772	4.90775803916194e-16	-0.546538575774307	-0.644012140583759	2.98255626954995e-06	4.92640785299185e-08	-7.46344084837643	8.42917276552666e-14	-0.899575774138086	-0.456590862033033	5.5426598435822e-24	0.000315109529157357	-10.7932527530511	3.70441450786024e-27	-0.608860783604609	0.151189736311597	9.3963564612675e-08	0.257261089406168	-3.13081489414061	0.00174321999566189	0.206207348038706	0.00828141255461255	0.102097857356707	0.950803774653948	1.20863742320961	0.226802172365318	0.848290580532661	0.440411028503011	8.99722690892938e-19	0.000540765243514597	9.46135153083002	3.03988278916109e-21	-0.135097714153902	-0.289197663697775	0.287161479254987	0.0276793162753327	-2.33204914055896	0.0196981061629377	0.866395080537031	0.509018825053212	2.32090509357572e-20	4.49905173131536e-05	10.3114286737348	6.25642479843202e-25	-0.189112258854959	-0.146538109826021	0.134491867385881	0.272359422940872	-1.84679071162975	0.0647774785752108	-0.0765168872481889	-0.251529404286424	0.547871640784669	0.0568273295481044	-1.78701583554448	0.0739349291848636	0.857934437254757	0.176950321250349	1.36531492832818e-19	0.183916970165765	8.10346523824344	5.34154942873109e-16	0.803273869378275	0.257144364235692	1.39030123722146e-15	0.0513399803347231	7.55974059065147	4.038740068802e-14	-0.825914026367822	-0.6040674834272	4.50315711473538e-17	5.15520169092179e-07	-10.2444704155429	1.25309225262154e-24	0.84417465639824	0.331975260088623	1.93423479434378e-18	0.0109008886226734	8.70493040268323	3.17769692927032e-18	-0.0907964054812776	0.010514985837003	0.475517308740375	0.937558683161554	-0.451286979608957	0.651782727797741	-0.596601214081207	0.0017292522071591	1.9662369305607e-07	0.989721209509998	-3.82065527264975	0.000133097579514524	-0.635417046111121	-0.165275629306732	1.69664027146889e-08	0.215031292913695	-5.06097870659196	4.17109802127645e-07	-0.769914123940811	-0.210514220212901	1.04258316196352e-13	0.112703025627743	-6.81061381582778	9.71831905602469e-12	0.898621910242929	0.239364830546067	7.32273411580027e-24	0.0703466658440511	9.44850585415735	3.43701621226923e-21	0.147260889829078	-0.245480666851838	0.245555781143026	0.0632600468927471	-0.500120649689781	0.616990126869608	-0.387610734101481	-0.242004913229209	0.00155365994311758	0.0672134930946567	-3.58361960039865	0.00033886549344351	-0.239231871467704	-0.248542618195751	0.0569256880331578	0.0599341894111303	-2.70160220868171	0.00690062672032116	-0.686138405924823	0.115644686038894	3.91584854528454e-10	0.387336925517925	-4.06570135069485	4.78882283824303e-05	-0.259585294146263	0.0167974237292113	0.0383207980507852	0.90040529981703	-1.39026082956232	0.164449687789868	-0.041201551083102	-0.11848630383028	0.746503404938691	0.375699652558101	-0.859460034432218	0.390086760336105
Cntnap2	30	steelblue	0.306392167156304	0.12386988871405	0.0138024881370325	0.354236261016175	2.42136687845534	0.0154622631764931	-0.164230243065839	0.12235078902916	0.264669599500845	0.434444194176029	-0.238062450649375	0.8118326575964	0.415296364423424	0.358931399019485	0.00369817349114432	0.0195786979173751	3.77656119956556	0.000159008502967872	-0.0735641522843364	-0.0951161263449086	0.563468211533985	0.477563626736715	-0.915162471807126	0.360106342763159	-0.332957394951549	-0.00356696128906205	0.00718094129502857	0.978799601177814	-1.94616030353895	0.0516354866709967	-0.0884815438425747	-0.209309402937428	0.486888220207602	0.114824361019023	-1.61811052776042	0.10563878008594	0.0133505081622181	-0.301014198589026	0.91661094883201	0.0216708449411637	-1.56938627240286	0.116557960769643	0.341447064832661	0.0599695616504969	0.00575799701100669	0.654748485469013	2.29832920340921	0.0215430595448732	-0.106281062708712	-0.202517112552958	0.40323261426206	0.127359851119649	-1.68063263020538	0.0928342937182224	0.00434401780758446	-0.176745514430773	0.972823442452205	0.184433209703704	-0.920988189340113	0.357056593305142	-0.0240955303507348	-0.290652443793691	0.850098766297709	0.0268714206524393	-1.71781857054182	0.0858297131617296	-0.191549116313502	-0.281001728382696	0.132609039361591	0.0342273535726252	-2.58541438070804	0.00972620258491029	-0.0599830950328446	-0.210821389207785	0.64050844621057	0.115451986521676	-1.45405253460958	0.145931741728913	0.26535008370506	0.103004584297481	0.0340810947730329	0.441636440406092	2.06061369705571	0.0393399089751612	-0.0339777077129053	-0.238927988644735	0.789822415874949	0.0708761591121905	-1.47845796129527	0.139285241261787	0.0937010007758326	-0.0682180938609777	0.461453004330365	0.610880270794514	0.161702271896279	0.871540315374418	0.130761528872309	0.0641880817148797	0.303054702292847	0.632155948486307	1.07236104063385	0.283557899684604	-0.3225554388263	-0.090555477838249	0.00933689053719715	0.499022789568534	-2.34288952073417	0.0191350482917688	0.549087618723337	0.428857748375572	2.62437952064006e-06	0.00078258496554131	5.86185726228098	4.57718412691218e-09	-0.607435368661688	-0.465334544732642	1.02551372612399e-07	0.00023269776603775	-6.59186234765036	4.34343223445041e-11	-0.427719998362825	-0.193111187953416	0.000422928643484441	0.146394161652378	-3.57988344644361	0.000343747496248518	0.213745981646557	0.240720870189216	0.0898997358136041	0.0687231054521947	2.5079961013802	0.0121418006773776	-0.153637151276113	0.871351119557837	0.225480061758346	5.84906509266572e-19	6.22130414270005	4.93039354402557e-10	-0.397055539289084	-0.231063754787423	0.00116017181966505	0.080963411503283	-3.58444689603495	0.000337793281303843	-0.0309599249177749	-0.0834781223845055	0.808116931909092	0.533284635801508	-0.615187756179373	0.53843073269561	0.0991037892936876	0.0414092337898801	0.435906023717559	0.757602486907712	0.772846175332324	0.439613422284085	0.379303830271426	0.305399762863533	0.00199470363702321	0.0197416629784441	3.89218788837577	9.93442597125446e-05	-0.285166939043701	-0.0822474813553805	0.0223702477094813	0.539358077621405	-2.06920912099921	0.0385264671826436	0.681449322629332	0.934624626002244	5.72504260444791e-10	8.13762223404319e-27	13.5938926963869	4.35298797652347e-42	-0.0917609326348111	0.0187768133811986	0.470821716277436	0.888739556128794	-0.412975249171464	0.679624747730242	0.287027454560449	0.380197268220384	0.0214719474415159	0.00324122363057362	3.76243021016905	0.000168270272326729	0.0244143374979178	0.111535127956595	0.848138813579455	0.404539939857186	0.728614480334209	0.466237518341642	0.274351984959855	0.355040500705459	0.028246861566521	0.0062425145232476	3.53188542917972	0.000412608080307271	0.100984181431482	0.852051150125817	0.427204973883268	2.23906343518561e-17	7.25047539007104	4.15311338411208e-13	-0.239410917098625	0.129821946601441	0.0567347453251973	0.33140374844805	-0.668512845107348	0.50380628528983	-0.193018868617127	-0.0926785663923615	0.126481080398759	0.488971501392082	-1.58015658238105	0.114071012042501	-0.2561635537457	-0.216358886597254	0.0410379571693861	0.102836155551797	-2.62199108105812	0.00874177186843679	0.30426924757378	-0.0423003740520049	0.0145076759683538	0.752550282665098	1.52552410344647	0.127128426283398	0.463685254191876	0.129069455302824	0.000113926427039959	0.334238074146665	3.48179624009726	0.000498062526547032	0.491887520125906	0.137644536024384	3.66026903846035e-05	0.302838962553941	3.73150350760751	0.000190340359378378	0.279884071425728	0.810002831879005	0.0250964719628144	1.35993002776117e-14	7.56476626358041	3.88562648968851e-14	0.389642750606608	0.736504773322438	0.00146009350121457	4.41760769791955e-11	7.27927382344346	3.356218427651e-13	0.122634752146653	-0.313955080460489	0.334348485657687	0.0163956171722467	-1.0330962535657	0.301558856430076	-0.352820345706029	-0.377759967457627	0.00424294632094382	0.00346150974999604	-4.15569693373463	3.24297468726235e-05	0.206156868203965	0.0093908760272247	0.102183662966859	0.944222778975614	1.21421507263746	0.224665606264414	0.180816181201663	0.00339635812805762	0.152764306365993	0.979813373117816	1.03590581982813	0.300246082254425	0.0852560948533401	0.381502254261401	0.502967910759744	0.0031284615059599	2.60205465865285	0.00926670818051498	0.0309227882030252	0.231926718304539	0.808342724099782	0.0798040192453128	1.42220962563834	0.154965405259807	-0.373112467987176	-0.43168873868019	0.00239308648366202	0.000715681334750423	-4.62727071329327	3.70516069353187e-06	-0.55676347357047	-0.504478514945364	1.77386054588705e-06	5.39356298274483e-05	-6.43562911749949	1.22962949764214e-10	-0.144954553527655	-0.564085357768428	0.25310956820646	4.00200551849479e-06	-4.19303629495825	2.75245384424111e-05	0.0217612164653794	-0.228884256148736	0.864476390096989	0.0839508358705203	-1.11180168125018	0.266223428849033	0.1808497124794	-0.22131823666439	0.152686920248019	0.0949998848664609	-0.172682444469345	0.862901043763606	-0.0948876930593926	-0.243508958184237	0.455772862274204	0.0654791222043836	-1.84484962064032	0.0650594169286083	-0.120473516959564	0.127219483114139	0.343001022725606	0.341270574189706	0.00280782427346096	0.997759683306489	0.072614743681367	-0.262699947233632	0.568527038174852	0.0463432646301049	-1.01843285181515	0.308472296606609	0.018359768928922	-0.4029367252824	0.885504107682883	0.0017128421583406	-2.15803068265537	0.0309254463404003	-0.142671958545757	-0.0704682238030311	0.260739553491203	0.599137263880398	-1.17332233409116	0.240666569247134	0.190509923550114	0.0127816531580991	0.131583029244383	0.924134525726459	1.14147163297466	0.253673710125256	-0.250366923864678	-0.0881681702170635	0.0460033910960741	0.510451220487906	-1.89201438908829	0.0584890636676216	0.114899592540646	-0.181240681711981	0.365953377336664	0.173340852614766	-0.327176738626028	0.743534213459555	-0.19885146067684	-0.0568853087770785	0.115202405652382	0.671464762136846	-1.42344150816476	0.154608206919413	-0.20980998848051	-0.194085156802573	0.0961172679499132	0.144330198557965	-2.22597817284651	0.0260156434826882	0.114045970947075	-0.165203398802105	0.369549143411123	0.215234620990877	-0.244504006179876	0.806840499632864	-0.420599790368767	0.028954079074455	0.00053920293893035	0.829180516482639	-2.34344626361564	0.0191065143493674	-0.0605849893860648	-0.117247208038185	0.634384658149222	0.380748055977496	-0.961017090011002	0.336543574955524	-0.223273405924669	-0.098038266610098	0.0761550375042219	0.464076820643761	-1.78487307793674	0.0742819064103514	-0.29513221084573	-0.0882363525490295	0.0179076173733045	0.510122984003892	-2.16171676525972	0.0306400145696809	-0.270589068053762	-0.488143586431123	0.030574522767615	0.000101436349515285	-4.36870394251392	1.24986066053169e-05	-0.269529517778673	0.780256402960559	0.0312582115606376	5.2017127184228e-13	3.99636002127388	6.43238870942191e-05
Rbpj-ps3	2	blue	0.245066995837052	-0.176534860695517	0.050965495998092	0.184965274860417	0.448795478229849	0.653579200943719	-0.020885296151903	-0.0419578790856786	0.887949991702546	0.789356477229576	-0.29026090400367	0.771616645989475	0.208387322839512	0.190870068732397	0.15982878160347	0.225964873052688	1.86735625441754	0.0618518544529071	-0.170234427075795	0.0697997524172611	0.17866596848098	0.602615493199118	-0.587196514767094	0.557071732833131	-0.135132014102055	0.0261008396668425	0.287037991021389	0.845796922406123	-0.6188696870327	0.536002209391397	-0.151936919434662	0.234861309375356	0.230717808319933	0.075959342210713	0.413856765591382	0.678979008436774	-0.201297403534919	0.203863440591661	0.110709021582336	0.124796253332295	-0.0422214254876531	0.966322182718719	0.0455624837143907	0.235604128191808	0.720716311955897	0.0750098579886915	1.52442473793094	0.127402644365677	-0.209578962252472	0.245755118024152	0.0964923857192582	0.0629560154495564	0.143149569465773	0.886172057255856	-0.116714520885006	0.27805860593131	0.358379331017416	0.0345660084961688	0.858316126696432	0.390717926892356	-0.230410447455323	0.285166344110021	0.0669984158850947	0.0300252123964805	0.245655789148875	0.805948698693238	-0.10665886269065	0.272151018437366	0.405407349058426	0.04055925676897	0.872768928307659	0.382789038806764	-0.144571249199594	0.23706602608005	0.258277743163591	0.0758049782453395	0.463237937114244	0.643193826149461	0.420047146571368	0.334193099907023	0.000549342616403437	0.0103499195079848	4.33197727890061	1.47776194948805e-05	-0.254821963298435	-0.344567360720272	0.0421458692080611	0.0080809175329049	-3.35180995517317	0.000802851108242056	-0.0426887144835271	-0.231592919903914	0.737676706695009	0.0802509108737206	-1.48594260430567	0.137294303181669	0.135452320243256	0.13720404320474	0.285886498547372	0.304403790934233	1.48945381438346	0.136367906710059	-0.131474779292411	-0.258473573342076	0.30040200483626	0.0501062672417412	-2.1357370142966	0.032700855595419	0.379724055450094	0.16061452239447	0.00196995151342531	0.228429567119689	3.08295803200189	0.00204954056826431	-0.282627478799926	0.264564826613038	0.0236476448872094	0.0447581043388538	-0.183579796223056	0.854343114010076	-0.374892477021651	-0.232596999894283	0.00227184682951657	0.078912585868151	-3.44800876287407	0.000564735714991589	0.0291760658000355	-0.0342758339673584	0.818980126960128	0.798391348154618	-0.0189501656823985	0.984880860285408	-0.0288622694294652	-0.0935597844411796	0.820894630826597	0.484830960390943	-0.657266964993552	0.511009273936528	-0.23433241158883	-0.0690080689969236	0.0623563451558522	0.606746227032226	-1.6951456143216	0.0900478009454677	0.0115028904007749	0.0791077028044869	0.928118453092255	0.555004526375874	0.483523319189161	0.628724206336318	-0.123806353551883	-0.3498477468265	0.32971586656506	0.00710230481449384	-2.62570786765827	0.00864689938035385	0.443637213014296	0.260555982913984	0.000240948347115852	0.0482221629665359	4.06570208491082	4.78880776054305e-05	-0.0715896369883793	0.0295231532860998	0.574012877076622	0.825875031395216	-0.24301001782377	0.807997636935407	0.312776599689784	-0.0507649210640422	0.0118567615144348	0.70510213525524	1.53298689490206	0.12527908391974	-0.216084070411611	-0.21858258800954	0.0863586691167091	0.0992628014641764	-2.39797094782802	0.0164861727656104	0.0135467474769726	-0.0417497834746164	0.9153896720771	0.755670582101413	-0.145617868192031	0.884223061567687	-0.085804486703021	-0.0744557000184698	0.500214863091761	0.578575988326767	-0.873629804005942	0.382319889908443	0.260793614140351	0.162204484466839	0.0373976678084349	0.223795775090095	2.35232295558347	0.0186565687734187	0.113118846425145	-0.0959659069097804	0.373478708376165	0.473620190788841	0.123154874135976	0.901984458685165	0.0996953662871953	0.323707279373762	0.433157957007419	0.0131842499286586	2.33372599219269	0.0196100741742874	0.253141148774633	0.37944575562866	0.0435686429053517	0.00330778252318434	3.5542389597251	0.00037907461629121	-0.522489540971051	-0.350164049983617	9.48489569137053e-06	0.00704712035518716	-5.16269201995049	2.43423460343947e-07	0.160288773781095	-0.0893583978363892	0.205786755869232	0.504736817687586	0.426108448185013	0.670028824503222	0.504119339148576	0.0972926572112942	2.16682846948566e-05	0.467498356768069	3.60553043521886	0.000311515977058667	0.264745053609381	-0.120577783229261	0.034506836125669	0.367270185012883	0.868844405009744	0.384932241418788	0.0993625214252693	-0.100915945959348	0.434702924411412	0.450999479268654	0.0192377241444232	0.9846514636494	0.154812092952593	-0.105784213193746	0.221909283272955	0.429345479882566	0.307084594181841	0.758778983617045	-0.0810779272045933	-0.156543452496559	0.52419688274908	0.240595981935185	-1.28763370645701	0.197873500316193	-0.217406151515046	0.0301109174732829	0.0844055518351315	0.822464135201091	-1.07071691384601	0.284296735310434	0.362503423254795	0.0597966836119112	0.00324309949435296	0.655681117801455	2.4312346477144	0.0150474659157152	0.0679148390820436	0.14231395328004	0.593876699647644	0.286571584050902	1.13691808870654	0.255572529533348	0.0587587141650578	0.0370718162298052	0.644652358561593	0.782333386037429	0.523787518266984	0.600426335772831	0.0129870636595857	0.0138655722962792	0.918873316265902	0.917722291907563	0.145687390513567	0.884168176068781	-0.131742937409865	0.108709376002854	0.29940859732779	0.416622465650827	-0.160283903406452	0.872657438160374	-0.547560233216763	-0.151811630334181	2.83383294768896e-06	0.255286232429877	-4.2331330744702	2.30458045040753e-05	-0.247228880959035	-0.027514314718671	0.0488910405226085	0.837556456047529	-1.55126174758202	0.120838969894002	0.171723578574549	0.202363823257721	0.174839794883715	0.127654244441107	2.05148023391666	0.0402202026020379	-0.00690505302106108	-0.0374491936052799	0.956813821211669	0.780172757467967	-0.236701540514219	0.812888339763197	0.244958233282109	0.263614923863032	0.0510717310040043	0.0455598765318545	2.82082481741371	0.0047900352875123	-0.060264990262526	0.0319771940272304	0.636178878702587	0.811655720785558	-0.166683251294345	0.867619284693818	-0.069251513387139	-0.0897087450603733	0.586615952803204	0.503061038030751	-0.862167902336505	0.388595129864084	-0.015337951325594	0.254193540498559	0.904251638837077	0.0541673167392505	1.28980889700585	0.197117018096775	-0.173075993720326	-0.09845122771464	0.171416958395583	0.462187631465511	-1.49609311342732	0.134629392252687	-0.0333070869884723	-0.174480052429566	0.793878498379375	0.190213309619593	-1.11832027490838	0.263430230664907	-0.187103871350772	-0.204126583456197	0.138756312818741	0.124299798290803	-2.14969386305392	0.0315794382106904	-0.0378878314257813	-0.1769961516609	0.766286739291334	0.18380159194461	-1.15759542940371	0.247029175344931	0.0289258884361416	-0.0823361558793965	0.820506400214181	0.538919328099647	-0.275573068848296	0.782875996930344	0.020825000841532	0.278112655747967	0.870255370010768	0.0345294387592268	1.62740563327369	0.103650975898605	0.0386594232669146	0.263274404204378	0.761666416895897	0.0458501459326438	1.64206698947594	0.100576121886861	-0.26794565209209	0.0440987482436058	0.0323040514502576	0.74238617802067	-1.29568226784653	0.195084972925332	0.0284696396192545	0.425556725069609	0.823291571192964	0.000867691965841257	2.56332170668489	0.0103675934296626	-0.185585391198633	-0.266517971204537	0.142047386765026	0.0431458971046822	-2.49058168188059	0.0127534176996281	-0.135515192961232	0.130419854023343	0.285660830777661	0.329162489924358	-0.0651167368341079	0.948081054647366	-0.22850854197103	-0.302483273756504	0.0693473665798379	0.0210075612554381	-2.94742252413443	0.0032043503722222	-0.178830425941243	-0.0686345344390309	0.157399272169054	0.60869946718829	-1.37025993853444	0.170605773836512
Cul1	50	thistle2	0.0436564239042685	0.0134622302940339	0.731951091815729	0.920107790642126	0.314463008971426	0.753169407054887	-0.0527588602611361	0.191800190077245	0.721737825575555	0.217898761518179	0.626044790358585	0.531285563226492	0.507191286354601	-0.344092426931005	0.000274300121356657	0.0256611534340745	1.04701320492902	0.295093487951615	0.0107046625787778	-0.0833314219063447	0.933094729490697	0.534006859861251	-0.38237006293163	0.702186892698125	-0.209200257701637	0.0619904091754589	0.0971097593962302	0.643885710747569	-0.853786880141808	0.393223085209288	0.0786358938319876	-0.103473551367877	0.536808759540517	0.439549125131278	-0.110765375945603	0.911802402345952	0.0962049332940555	-0.273220994455204	0.449513052301822	0.0379719619292709	-0.946118904992939	0.344087942318285	0.275126598949668	-0.258765990644429	0.027786670242323	0.0498381291927776	0.171234468635295	0.864039405677964	0.0444400015547374	-0.207094016856731	0.727325550597135	0.118804605378161	-0.864325988615877	0.387408837478923	0.100753649591909	-0.29507852692026	0.428266362252303	0.0245342452481097	-1.04636988086537	0.295390293035553	0.0583194180985319	-0.254337327790129	0.647132164903049	0.0540266774808835	-1.05094947489523	0.293281795703464	0.0279995571470617	-0.158906544865077	0.827560069666752	0.237738377435238	-0.685762214042271	0.492863067585544	0.0630835100163705	-0.23954666296916	0.623304211712426	0.0727015110269012	-0.932230623691006	0.351217352397271	0.326069498063375	0.431736189136742	0.00855278915977779	0.000714605409544889	4.32908985569093	1.49726838178007e-05	-0.215124465960836	-0.200714767111228	0.087798468915934	0.130853915586347	-2.29347008725686	0.0218209555877458	-0.0838913531452029	0.205257056410162	0.509852969539212	0.122184043701214	0.633581016492397	0.526354292952671	0.0327814566427344	0.396991252813224	0.797061454671061	0.00203243021591759	2.40539798295933	0.0161548617732136	-0.359571409080913	0.159167096850947	0.00352106966199668	0.232705384249257	-1.2462151272803	0.212685426885944	0.540718890217632	0.00803598711132028	3.97873126961121e-06	0.95226001926793	3.41197271157546	0.000644945692787235	-0.388798458214864	-0.0193524266226211	0.00149833668311981	0.885351402176757	-2.38733614714408	0.016970965961262	-0.387921998851897	-0.483738466253284	0.00153898683408653	0.000119625785811908	-5.07231064483073	3.93014131069003e-07	0.186124032190006	-0.361241670218673	0.140873337108644	0.00533628932967945	-0.953328917411033	0.340423444317155	-0.227303819980878	-0.280755711595975	0.0708690807648985	0.0327799939320804	-2.81468239470227	0.0048825461792835	-0.432147736106097	0.0652063357181892	0.000362656073335567	0.626751317651316	-2.22975396022359	0.0257637814084726	0.0117542472453554	-0.0551535276359192	0.926552013984355	0.68092125200006	-0.226693606470957	0.820661999002415	0.0513341086687382	-0.489742655055374	0.687062529957878	9.54880726983266e-05	-2.54870529455906	0.0108123627150002	0.500481170283388	0.361459388895053	2.53780744672587e-05	0.00530669084488676	5.06515067656847	4.08077444913176e-07	-0.211526568516081	0.00285046779669244	0.0933655994215867	0.983057412210309	-1.1806992161242	0.237722233027612	0.533580382140709	-0.259453237104614	5.62478587615157e-06	0.0492125508373201	1.90857368891329	0.0563171087852395	-0.385558001976987	-0.483794602939628	0.00165361405738564	0.000119376292557345	-5.05722139032597	4.25409274687199e-07	0.177484623524879	-0.419987788205649	0.160599097442134	0.00103035093719653	-1.37011557315822	0.170650827253314	-0.171274280567356	-0.463082448002021	0.175987865382606	0.000251793327481095	-3.6153570270166	0.000299933972753603	0.305759888886057	0.0224409720901357	0.0140093621391012	0.867207999655262	1.87740757642066	0.0604622538838384	0.0563417754244498	-0.242469941915555	0.658342936529587	0.0666733670110732	-0.99506985479311	0.319702290875163	-0.202537747281642	0.371291801089588	0.108482625709847	0.00411165957160227	0.9197728116569	0.357691494039577	0.158327416171919	0.382006454104678	0.211462408231684	0.00308583478953195	3.0183452903044	0.00254159136451871	-0.375960191586958	-0.33591949513346	0.00220178485807648	0.00993788440167528	-4.05050126422562	5.11080334982587e-05	0.308694226355685	0.446630492619822	0.0130713568220211	0.000440778081134526	4.31915973793869	1.56624389306937e-05	0.67433386910301	0.529582846066063	1.00548203762784e-09	1.91447173551949e-05	7.6777305813276	1.61931603915814e-14	0.487589856869568	0.258869925109445	4.37997573675203e-05	0.0497431067764787	4.36872794936784	1.24972329658153e-05	0.062829030450964	-0.211585543342068	0.621861726226869	0.110842095356623	-0.786498147187169	0.431575704121856	0.0732105950381824	-0.222772116581854	0.565349629671436	0.0927931414426672	-0.790551607256406	0.429205695716081	0.00231929721055902	0.0570169881995989	0.985488315107336	0.670747762210638	0.314946447177282	0.752802315015002	-0.412987177611472	0.124133682705092	0.000695028214292679	0.353204316744338	-1.78514377171657	0.0742379996047142	0.467287470240352	0.439356132319573	9.90861429250759e-05	0.000559630990544431	5.31518523474132	1.06548882412968e-07	0.0180125032802483	0.0432703738584566	0.887655584546126	0.747062699454501	0.329408578914903	0.741846884276016	0.0432553409130302	-0.305944983791072	0.734322420714932	0.0195123476328106	-1.43147537686628	0.152294019016197	-0.0215143843595108	-0.67141820901277	0.865999337564002	7.99124023795418e-09	-4.42349566559108	9.71165812159191e-06	-0.0255932725085684	0.0119529823738214	0.840899037120191	0.929040023662477	-0.0792761854374184	0.936812947942002	-0.440486921291013	-0.239341731776178	0.000269922188259398	0.0703745844274952	-3.92416002408922	8.70328714991037e-05	-0.0947852840259142	0.063361178718838	0.456261528254486	0.636559066461545	-0.193605559169291	0.846484744968967	-0.289210440170365	-0.471735072984565	0.0204571912205026	0.000185414811975896	-4.36838324434193	1.25169703412491e-05	0.0382257428953261	0.497050030012502	0.764262303406766	7.21689172106987e-05	3.09881829991361	0.00194294138433067	-0.382595893128361	-0.308952357535609	0.00180802838954601	0.0182877466762523	-3.93438611916931	8.34096041602939e-05	-0.329132109417607	-0.594411147204455	0.00791689389859579	8.67451822867108e-07	-5.52518726429194	3.29134362184504e-08	-0.0617224968290061	0.200998506724642	0.628023713418483	0.130299106399288	0.73417101566472	0.462844516104343	-0.0287857400770905	0.213187508240493	0.821361702650246	0.108103570928527	0.985337507397352	0.324458314879059	-0.183177994454013	-0.448546821676469	0.147384406129781	0.000413542985181304	-3.58669311051644	0.000334898074216272	0.0389292800879124	0.546069922363348	0.760052448843311	9.25983816710935e-06	3.45930171543017	0.000541577869969457	-0.316877378257397	0.192479791589517	0.0107362252985793	0.147743858354899	-0.795812374288742	0.426141098262623	0.181797475322876	-0.197627081948153	0.150511615920883	0.137007163564741	-0.0361035630403131	0.97119978128642	-0.157898838835152	0.13967998725813	0.212717154057593	0.295675829431387	-0.142580157806718	0.886621769130963	-0.241184636743355	-0.324921467760489	0.054871114407916	0.0128251167375333	-3.1538213224865	0.00161147716797031	-0.0371785226486075	-0.0354598070567607	0.770541277751315	0.791580969842707	-0.394811073592885	0.692982321922731	-0.346095168542561	-0.0141479580239161	0.00508925278346493	0.916052596336555	-2.08483575496759	0.0370842119447921	-0.0129394867552596	-0.375770983995698	0.919169520552136	0.00365099284942224	-2.16285897343434	0.0305520280959289	-0.350387706099229	0.154741874567004	0.00453348824507225	0.246119238948123	-1.21171699393625	0.225620731689302	-0.231889671182678	-0.0400786656808077	0.0652160304180488	0.765164698454324	-1.52721581391559	0.126707355231612	-0.160450690569188	-0.0590285405713742	0.20532308370077	0.659831354051839	-1.2138517698404	0.224804333089776	-0.302587835478704	-0.151841612129121	0.0150879892775406	0.255191283468208	-2.54891130018935	0.0108059780419092
A930035D04Rik	0	grey	0.0334729243251226	-0.0258277219938583	0.792874961751721	0.847391102759606	0.049741147227703	0.960328666279376	-0.004725032012548	-0.204104046252658	0.974573152269975	0.189240016785494	-0.959944090530043	0.337083354292274	0.0391017873845125	0.488392065944336	0.794131326473859	0.00103285974149528	2.57345221513632	0.0100689549997604	-0.0274234123189992	0.024354038079626	0.829686417392506	0.856003285348598	-0.0238304471355926	0.980987853639145	-0.0255011542558813	-0.0276823071393879	0.841464265944276	0.836578204925319	-0.288533642452879	0.772938282009578	0.188114161543211	0.284852840405163	0.136598619891165	0.0302144102524492	2.61017406541516	0.00904961625270655	0.156293638978508	0.295809504707553	0.21746328217014	0.02416524720888	2.49088775555689	0.0127424368282505	0.00187387082001938	0.290352890475264	0.988275098753635	0.0270361348558662	1.59233646083318	0.111309124637625	0.18830680573899	0.266707071682164	0.136190069792817	0.0429923737920333	2.50735981252657	0.0121636820782616	0.178416508552111	0.308973449084034	0.158378356002388	0.0182793949019813	2.69428715156017	0.00705393641447746	0.164365020827232	0.241871485582483	0.194338440024776	0.0673691130822923	2.22925920247171	0.0257966634659098	0.111067237639057	0.337168217562772	0.386160627210856	0.0103250328900974	2.45603399766656	0.0140479866581604	0.181095663691692	0.30783837554291	0.155493305503158	0.0198314922682566	2.67970988863736	0.00736859917192585	0.0663747713943355	-0.255498541338591	0.602291626872071	0.0529017205165521	-1.01249550635727	0.311301194176559	-0.0923348266254252	0.110733247817081	0.46803972922695	0.407947769264982	0.072790874630294	0.941972532683883	-0.0271382524673011	-0.159539119916421	0.831431326666019	0.231601159391399	-1.00261200008273	0.316048103612131	0.040701044944908	-0.202220422019065	0.749481414894392	0.127930113577595	-0.858265367028164	0.390745948593527	0.0315703923991398	-0.154234341280111	0.804407521376576	0.247690715600607	-0.64686188918955	0.517721333148706	0.150045738607591	-0.146775791969805	0.236642211185962	0.271573942568541	0.0594598888905789	0.952585812950827	0.01402931026708	0.0328742118204616	0.912387322679841	0.806472971280518	0.252133702581803	0.800937720383903	-0.0648067739338699	0.312852775285092	0.610912578901858	0.0167974942492026	1.35154838495386	0.17651983154945	0.0360267610189682	0.0734860471809248	0.777464032437529	0.583546190204494	0.590229213666756	0.555036989005531	0.0583164900759322	0.205921298830214	0.647148706325115	0.120953707346791	1.43049996187136	0.15257357675501	-0.186854366029244	-0.132917191274577	0.139293107312016	0.319904832023213	-1.76024719101795	0.0783659037809887	-0.0557137257867178	-0.0167039858738963	0.661919081828299	0.900956523179231	-0.398919859859393	0.689952255236325	-0.0266001932589134	0.272985237640957	0.834725943632706	0.0381448011453515	1.33394047389899	0.182223365712977	0.107668005480421	-0.233169763458817	0.397088109970523	0.0781571059186096	-0.655134776186018	0.512380983487675	-0.115138375323625	-0.055917759010136	0.364951362210496	0.676741999680214	-0.940116860088486	0.347157621453241	0.0932318463862091	0.168425670111269	0.463709221224734	0.206294621665066	1.42040332775222	0.155490294567851	-0.165359880487627	0.28923851633692	0.191614942366577	0.0276563542641358	0.646248869798918	0.518118195015142	0.129150457306829	0.0698989559226984	0.309102289078085	0.602098753014456	1.09359251105452	0.274133735208639	0.0202576040403439	0.54937309774484	0.87376105366404	7.96856707529945e-06	3.38021776793047	0.000724284185279216	0.0520408587375812	-0.109449958609298	0.682981255191122	0.413435977942701	-0.291470892639295	0.770691202239103	0.133581521397568	0.17661816303791	0.292655099760775	0.184754739491376	1.69270145798428	0.0905123076191251	0.0415522234702921	-0.247358257754589	0.744419100499623	0.0612034926360479	-1.10513103848724	0.269102813065138	0.110832910661681	-0.175629618627586	0.383274762533217	0.187264294375745	-0.319443785500845	0.749390012606349	-0.0987693565269035	0.202766290597243	0.437463901039354	0.126882399684366	0.536293134050908	0.591755975063359	-0.101205418173578	-0.294001471830903	0.426187788384201	0.0250865904922663	-2.16843534590637	0.030125578846108	0.0377296678871098	-0.351773007387531	0.767234836960873	0.00677216968599297	-1.73427609261672	0.0828691073021513	0.124287142157727	-0.185899111770961	0.327826579193246	0.162365925698531	-0.299660020508753	0.764436496913418	0.0371123779404483	0.177991798719454	0.770938369166281	0.181307907074078	1.15871165385316	0.246573738938458	0.179867737353553	0.21669965930488	0.154965275041724	0.102282187799296	2.17761448893872	0.0294347499357214	-0.213400847388252	-0.085159780811629	0.0904319670001466	0.525040107604257	-1.65842870362359	0.0972309670068665	0.0801173987717517	-0.0629330086528385	0.529139798550956	0.638843929486098	0.113582047691309	0.909569119109488	0.00976274027235756	-0.356319929064872	0.938970087775641	0.00604522279375016	-1.91759564551529	0.0551623027153053	-0.114525501776555	-0.240180453526969	0.367526554752319	0.0693665081052333	-1.93669712184191	0.0527823777990394	0.126219648853872	0.0376117365833989	0.320301979248987	0.77924264495468	0.905645868641329	0.36512332246533	0.0730393175963413	0.62730578457799	0.566262122480142	1.36948638847408e-07	4.30702422759577	1.65465492809106e-05	0.0356988394731902	0.03280729206156	0.779438213324811	0.806859334955425	0.372509420848091	0.709513599075547	0.0230806365099697	0.184510119930431	0.856344063320687	0.165583494599975	1.11617757529164	0.264346131344738	-0.0427540463148283	0.0338068421774767	0.737289708662089	0.801093217482304	-0.059232464181333	0.952766952350018	0.0580950367632138	0.258041380537336	0.648400265710962	0.0505047286320644	1.72082804941917	0.0852820309157285	-0.111003645561274	-0.280398517238964	0.382537841559097	0.033012016387846	-2.14515840514815	0.0319401840163835	-0.133989181536748	0.164675489710134	0.291171304377577	0.216724772032599	0.128854823831015	0.89747252393131	0.200944518805394	0.65715576929461	0.111348831593378	2.10746552909151e-08	5.30284379606482	1.1401247413068e-07	0.000424132452686605	-0.0763379971493472	0.997346094115344	0.568983471389255	-0.402368654754698	0.687412734986495	-0.027940839367215	-0.153495470700541	0.826522349309613	0.249990674351638	-0.974300799276109	0.329907207923297	-0.0966797006404206	0.242554533796398	0.447268572624591	0.0665754892454385	0.769599354019587	0.441537588334101	-0.0366834831026439	-0.183969394987054	0.773514602185743	0.166848611543077	-1.18902210002957	0.234430970488746	-0.0571248710753166	-0.0404681204819717	0.653894617650572	0.762948962588987	-0.532658643753618	0.594269899107606	-0.170067515083645	0.066144686635152	0.179098583888546	0.62178798526617	-0.605670066527672	0.544733864912707	0.0898455889867763	-0.241572765328333	0.480170569277969	0.0677185638020392	-0.802465720087616	0.422283610132224	0.0390461319383872	0.180972638109741	0.75935389330039	0.173988360730413	1.1857921383941	0.235704396928846	-0.0634024621031119	0.05698304810819	0.618678548433738	0.670932539548963	-0.0516311873227119	0.958822568583679	-0.107077830750221	0.0998910810595095	0.399695968314185	0.45563345661938	-0.0681358877246226	0.94567746245235	0.0900178115276292	0.253675558551081	0.479325926837851	0.0546764239401605	1.87484222075944	0.0608144328341931	-0.111736898005096	-0.260538454434395	0.379382643964791	0.0482377770995485	-2.03590298962088	0.0417600975717348	-0.0581691599275394	0.0623219416874364	0.647981245176855	0.642110574294916	0.00596645998977354	0.995239481936194	-0.253886695484136	-0.0639733715158801	0.0429327443997295	0.633298032711716	-1.78416352059006	0.0743970980569194	-0.08252270801082	0.138673316826353	0.516805721919275	0.299204578339148	0.27803464911895	0.780985760803325
Ezh2	12	tan	-0.0755289848347827	-0.18926609526323	0.55306657100263	0.154757255378834	-1.43505430447038	0.151271623558478	-0.0312082842542346	-0.0986687453473689	0.833223511031643	0.529029885619063	-0.597918319949207	0.549894435270266	-0.334729277167982	-0.173984151421929	0.0214608038546169	0.27048388009142	-2.43747351575334	0.014790297604044	0.251016253534557	-0.117954615501086	0.0454237267892683	0.3778609454197	0.801039209525886	0.423108947046764	0.110146683625355	0.208671036212908	0.386245181241113	0.115960657027295	1.73641135663898	0.0824911256368294	0.27792147116273	0.276498073915314	0.0261783416333183	0.0356358152267219	3.0913815354912	0.00199227461043811	0.0225755191904128	0.187748622748921	0.859455675158908	0.158153138846907	1.13111528584174	0.258006571359344	-0.210762942912149	-0.221086084657133	0.0945819744875278	0.0953560078906284	-2.38085016291129	0.0172727361090031	0.0583753628070031	0.263275046139892	0.64681614638324	0.0458495973046875	1.7521069615921	0.0797554174459095	0.111828945429037	0.239353730393187	0.378987668638754	0.0703600810629326	1.91684707743961	0.0552573621177013	0.0976867462811937	0.180300144948975	0.442528370887893	0.175620623865738	1.51024020456798	0.13098214327761	0.251846665576526	0.257553748860821	0.0464629683068899	0.0530914109895707	2.80318247315426	0.00506010312827368	0.0792101602371554	0.251682641973353	0.53717402251153	0.0589467470741351	1.78718318889712	0.0739078854929317	-0.0474659205233785	0.293298892893577	0.709555379879382	0.0254525080264043	1.33446533264654	0.182051401027824	-0.229662514926389	-0.145313609168713	0.0679144104103512	0.276430047823752	-2.07633714049499	0.0378627805466461	-0.222811485704933	-0.0734294771313292	0.0767803785823818	0.583836750893239	-1.65097800594467	0.0987430660003794	-0.0981052955271315	0.187200880751827	0.440566521965858	0.1593922932089	0.454405023565034	0.649537337309739	0.204474111284126	-0.0757897975858244	0.105076178741492	0.571769552745952	0.75292779078853	0.451493307055898	-0.380978789020144	-0.34624655391802	0.00189767326046449	0.00775770260953478	-4.14495628646021	3.39878541244643e-05	0.861988521083192	0.825453883617699	5.92697404684059e-20	1.57633306318671e-15	13.4544612980676	2.89843929937052e-41	0.279839220389727	-0.0942222299463906	0.0251207674870373	0.481730568509824	1.10071418881427	0.271021068942004	-0.261689121420223	-0.511772445704288	0.0367254961256393	4.02541536534262e-05	-4.48209762772189	7.3912914314123e-06	0.179549546632063	-0.41914303050832	0.155708909187571	0.00105728927686344	-1.35281507682874	0.176114714942471	0.329078710020858	-0.195030958732272	0.00792761730180483	0.142346767557199	0.857633845080148	0.391094680195053	0.0399111330271224	-0.181416208236713	0.754188794702613	0.172917786809055	-0.748374835424804	0.454234096853005	-0.303832524007876	-0.467193785871547	0.0146565274933929	0.000217939652397442	-4.42682239281998	9.56314095318671e-06	-0.162329060280932	0.0530496315916527	0.199998175189538	0.692475561647748	-0.630900522013703	0.528105570514593	0.168380536847979	-0.0849365031300732	0.183513742493525	0.526131086688621	0.495989804431046	0.619901604291004	-0.460092711322538	-0.494498586458563	0.000130739124326256	7.9638113777204e-05	-5.63754856132153	1.72487972573791e-08	-0.0860725116084842	-0.351577257038009	0.498872162041633	0.0068051119381846	-2.42368397052672	0.0153639691476284	-0.373706031323538	-0.559193540367407	0.00235203073072052	5.05029166968181e-06	-5.52901918939079	3.22026122355812e-08	-0.171693432995694	-0.198934400070736	0.174916653391569	0.134375909464276	-2.03239922812953	0.0421132561787576	-0.138314336926613	-0.302633829771397	0.275732899103586	0.0209405683529691	-2.4282221323403	0.0151730469395049	-0.243930425661615	-0.395359928934207	0.0520846114296322	0.00212895334628906	-3.59866308148597	0.000319857249449304	0.321370633956667	0.203817496896766	0.00961500386325006	0.124883086429487	2.94885775898939	0.00318950737870083	0.618823709605296	0.605148700978826	5.03705804524578e-08	4.85819039206505e-07	7.73659801502274	1.02112268049727e-14	-0.129941896124628	-0.18095080950621	0.306121755989067	0.174041168990469	-1.69576208645093	0.089930945237165	-0.358506990912676	0.0279473986140834	0.00362709541903239	0.835035028510082	-1.94094505828925	0.0522649418671558	-0.276372983388354	0.135171125380881	0.0270594469995061	0.311693179589485	-0.86019472976238	0.389681709340408	-0.462818750453312	-0.103769984083499	0.000117788828821692	0.438232586635503	-3.33993417025766	0.00083798250939885	-0.262329376795721	-0.340439728140039	0.0362510976387421	0.00892570410324577	-3.37186064470407	0.000746622158800174	-0.0233910839451132	-0.255175907541443	0.854432729545307	0.0532123530286327	-1.51103226114309	0.130780231554145	-0.361314027870117	-0.0542140825316167	0.00335341815348	0.686071749498802	-2.3939775378738	0.0166667694498677	0.339527237608936	0.469747536700997	0.00605602313673314	0.000199060478061577	4.66585211673905	3.07340690835482e-06	-0.0214289024910835	0.161803876613523	0.866526871867574	0.224957096776798	0.744447687609575	0.45660567802232	-0.242145586405956	-0.11970471637862	0.0538824391671078	0.370774941763167	-2.01199736871722	0.0442202143635103	-0.268445351441457	-0.502535076973414	0.0319709833096067	5.82434088211743e-05	-4.456751262897	8.32110580606687e-06	-0.111578389073585	-0.356349240303865	0.380063384131572	0.00604076767964898	-2.59597137833376	0.00943239221061725	0.524902092704552	0.570087263133928	8.47906778348936e-06	2.99285733814281e-06	6.67351765962401	2.49743514787976e-11	0.386554967806987	0.250443339142798	0.00160436963499447	0.0579416147471949	3.6242394858187	0.000289812973337433	-0.0110429081251863	0.432479568256358	0.930985731586096	0.000697939248386122	2.38817579037776	0.0169322405277028	-0.00803089633157567	0.0303621756685344	0.949780916587729	0.821007032373689	0.115995829009293	0.90765584745061	-0.326907624882558	0.0984481337605192	0.00837448800967753	0.462201769953643	-1.3668558089238	0.171670505733917	0.141641194323578	0.0825857555599872	0.264235417176834	0.53768527798884	1.23196339809372	0.217962757071629	-0.0732977472636517	-0.170612123318691	0.564885584752917	0.200379862074789	-1.32054821002712	0.186652051084566	-0.175023475977553	0.172965622806887	0.166574415194662	0.19414891099626	-0.0600843875386634	0.952088424435508	-0.114420968287999	0.399697067702567	0.36796688679868	0.00188091788125109	1.59996016817626	0.109607420038967	0.0699772155514375	-0.377588648444658	0.582690863892277	0.00347748093043345	-1.71176499163674	0.086939986055982	-0.252653544608291	0.0319242725397135	0.0439887171633344	0.811961741524755	-1.26886402357374	0.204489565615757	0.140962427945085	0.0769418734691635	0.266554609742134	0.565921750723432	1.19805127042472	0.230897057787448	-0.380815170570172	-0.259323194550444	0.00190696171462021	0.0493304301164168	-3.63701754738483	0.00027581314811033	0.0688523883592042	0.0678097809315762	0.588779773785467	0.613021777782067	0.743328506064476	0.457282817183594	0.135489353659739	0.0417745495876568	0.285753561036539	0.755530144184466	0.980219273056374	0.326977892942173	-0.147882085454699	0.0549680613195475	0.243547868476384	0.681936932053182	-0.53829763630049	0.590371582946955	0.361174712052942	-0.13326763782108	0.00336655558715382	0.318619110862571	1.39652405337036	0.162556742489267	-0.174147382677109	0.118764788523495	0.168740313524238	0.374570593007742	-0.348171609959854	0.727711307454762	0.175382310118016	-0.357795749253947	0.16569320787195	0.00582445179484074	-0.994216188569862	0.320117628421727	0.296584818027296	0.165324991176769	0.0173254203186358	0.214892417280835	2.58538131185208	0.00972713559391014	0.074156667039244	0.045286835349461	0.560321824556212	0.735695085505645	0.653445638211398	0.513469024743162	0.365931254235372	-0.347851085894404	0.00294298477648616	0.00745944570111892	0.215647494306488	0.829262531602517
Pdia4	104	blueviolet	0.146103707676696	-0.274112508451015	0.249326314824033	0.0373242183531305	-0.669191941332808	0.503373046216198	-0.297572591415334	-0.00813004198833214	0.0399671468976398	0.958734192848657	-1.50843242150566	0.131443890366509	-0.252977987668061	0.125459806405981	0.0862243826259566	0.428552824565881	-0.662563703616821	0.507610022844603	0.35613274504997	0.328538119227134	0.00387385580432042	0.0118048414959655	3.87911362352779	0.000104837779737223	-0.138290927660448	0.142389820627498	0.275814962178692	0.286312109756467	-0.016325772009551	0.986974497189311	0.193350111992386	0.271799875616595	0.125818883286523	0.0390237101287918	2.56555610300933	0.0103010561272683	0.315747372005525	0.555721875864796	0.0110354342156429	5.94366854210382e-06	5.13596628220964	2.8069798623503e-07	-0.139681262134389	0.0617083222365724	0.270969200946715	0.645397657401675	-0.455885182062397	0.648472545583812	0.319677174308563	0.437829553777951	0.0100250122318847	0.000587988906010945	4.32911585052922	1.49709167948862e-05	0.414262576721273	0.39829917701649	0.000666363622127895	0.00195788382427517	4.68500355522244	2.79955073088124e-06	0.359540798514997	0.487598095823681	0.00352407991439017	0.00010354204875851	4.91534005127059	8.86284857484418e-07	0.290974155568162	0.38299747363296	0.0206900366694549	0.00327656320883628	3.77108868591444	0.000162536891095759	0.358699684166388	0.362118836018914	0.0038916384705123	0.00564033174799203	4.06235762361479	4.85795773223646e-05	-0.343312688125486	-0.194342857437809	0.00548082251839449	0.143787746284771	-3.03399969531701	0.00241334673721133	-0.325218783281772	-0.120893473900414	0.00873714491502377	0.366007867091304	-2.52181773773814	0.0116750183132016	-0.471438822891766	-0.544817008314468	8.42014403619952e-05	9.79856710238799e-06	-6.08324830777277	1.17771736610799e-09	-0.497989214249068	-0.602744394076613	2.82501518695985e-05	5.54182112885761e-07	-6.73403905102588	1.6501685776426e-11	0.34840595467478	-0.48361598095438	0.00478303050350916	0.000120171818784603	-0.767694428580786	0.442668746950642	-0.498764923070515	-0.107153150992201	2.73253380614887e-05	0.423364136102092	-3.61843220380419	0.000296393119433473	0.505758503037555	0.405884167672515	2.01671809263433e-05	0.00157173662676214	5.3802330500336	7.43894734807777e-08	0.451695839788696	0.233062973409615	0.000179298025343962	0.0782975267393665	3.96688782580004	7.28172427976761e-05	0.053358409860581	0.216729862969911	0.675396946582932	0.102233199718178	1.46267598954161	0.143556059175975	0.306070265941622	-0.385089646165032	0.0139074792213691	0.00283619913507848	-0.387917855687342	0.698076823900492	0.679780544730472	0.255985698930565	6.54264910258392e-10	0.0524354790715033	5.99939632839629	1.9805242665883e-09	0.50136823250964	0.582857091483655	2.44228414856888e-05	1.58182172935473e-06	6.59683637504635	4.2002387762695e-11	0.123034859746454	0.050743883365119	0.332761842409245	0.705218775511861	0.957259621234319	0.338436230590394	-0.0287620418293335	-0.134789667928176	0.821506349676713	0.313073334506847	-0.877791480745481	0.380056888543096	0.568335328266971	0.513063828821809	9.64485028515725e-07	3.81953568391986e-05	6.59118874968051	4.36318748118509e-11	-0.234465626572169	-0.385675445883676	0.0622033493969201	0.00279085073929457	-3.48229876064404	0.000497128716376374	-0.0448092728873701	-0.0670737471987624	0.725149047382349	0.616890226096911	-0.605109253993331	0.545106405877724	-0.53629010046205	-0.0375450450579361	4.93666926276118e-06	0.779624233805342	-3.5334826816701	0.000410122958218587	-0.460239949872474	-0.399331565345988	0.000130007520949323	0.00190077640712984	-5.00813687436009	5.49594464743684e-07	0.143285396505454	0.102429828833728	0.258673944078663	0.444202120954999	1.34722252721229	0.177908574763098	-0.311614238959369	-0.442740267930711	0.0121922222653204	0.000501134330320912	-4.31148892644726	1.62158896832678e-05	0.357008935240126	-0.215547627098801	0.00378111159767047	0.1041642983027	0.920558113779032	0.357281179138328	0.31436426107418	0.228622170857055	0.0114114752996612	0.0843158461256233	3.04316314372359	0.0023410537751649	0.0398631977337946	0.04171099763924	0.754474747916443	0.755890535583266	0.442908555415657	0.657831878929006	-0.326941886107976	0.159992714138611	0.00836726887541041	0.230259722895388	-1.03576223373256	0.300313080565172	-0.148231850411462	0.111700163245596	0.242422276596879	0.403840634623218	-0.237907324613872	0.811952974384094	-0.34240568217168	-0.595278375057146	0.00561407313327412	8.28418416207125e-07	-5.6155860588827	1.9589712542531e-08	-0.573293432390072	-0.53422482192685	7.37566066768554e-07	1.56639986022061e-05	-6.78643307241323	1.14939786831072e-11	-0.150671146245862	-0.425015211600628	0.234671531499562	0.000882423947464766	-3.2466060212666	0.00116789939166801	-0.186099797987891	0.227246319068694	0.140926002376515	0.0862525554889828	0.175462911720869	0.860715910807815	-0.160111243577594	-0.318232009606975	0.206295991718936	0.0149131822061029	-2.64369425471346	0.00820066944432672	0.337489923868951	0.413248756417708	0.00638703004786382	0.00126357762439177	4.28145238493471	1.85677456422808e-05	-0.377591239920439	0.245015147779511	0.00209848315094483	0.0637784377336714	-0.888360912775029	0.374346643702046	-0.344706737358538	-0.127408907134746	0.00528144617039704	0.340546291059631	-2.67905768680225	0.00738296732396055	0.317110063524575	-0.0346189767909005	0.0106754949101194	0.796415981938559	1.64536558056011	0.0998944431284385	0.598147586561886	0.770108944750341	1.79441922388866e-07	1.58845126593382e-12	9.24367611725946	2.3817072453244e-20	0.232002278524471	0.354076164784498	0.0650819224731383	0.00639492247483825	3.27405529473881	0.00106015863763864	-0.260787306670345	0.40115819083926	0.0374024382029719	0.00180337070584871	0.762708085023981	0.445637507740546	-0.0592844712674098	0.246783953136151	0.641689547959547	0.0618267370159969	1.00291132062316	0.31590365003154	-0.364326061348423	-0.441556744569153	0.00308029940793146	0.000520929707627467	-4.63516903233789	3.56645927449042e-06	0.0484951367071578	0.12128006682491	0.703545556079476	0.364465632567901	0.915149803815147	0.360112992197333	-0.14217049907831	-0.197781372455961	0.262436348119814	0.136694624052817	-1.85750710205006	0.0632390417152388	-0.468612626013683	-0.370874670796002	9.40904060568887e-05	0.00415706495203206	-4.89075129158561	1.00451824440404e-06	-0.256038899169288	-0.0817976983820017	0.0411398743844626	0.541586219990409	-1.89180338213886	0.0585171825157969	0.54364604188198	0.48384464444083	3.44419097582349e-06	0.000119154291037312	6.18640359006392	6.15522997049971e-10	-0.503325103899372	-0.733596429703292	2.24323395630973e-05	5.7531218852638e-11	-8.03848294382735	9.09575174364252e-16	0.206264463180344	-0.483521761369688	0.102000840520123	0.000120593398861429	-1.62649312507502	0.103844794685344	0.401280668189825	0.605944501564321	0.00101524745889976	4.64991846034746e-07	6.08448722283748	1.16864721119696e-09	0.112185737708394	0.110634682168145	0.377459007948638	0.408367798791411	1.21509409202892	0.224330206635249	0.278945587775074	0.203264389099842	0.0256089987580154	0.125932054547183	2.68614330016013	0.00722820808296877	-0.399605833579955	0.186115326511712	0.00107061657653975	0.161869226316338	-1.35972203367891	0.173917902847284	0.506770148412929	-0.183215501022474	1.92895490034025e-05	0.168624249690575	2.12833884855594	0.0333089993170025	-0.25986020818194	0.205584632310434	0.0381091261317651	0.121576110581989	-0.377215741476266	0.706013282913116	0.441103655804553	-0.0206934400327597	0.000264010891694053	0.877465984954528	2.52737957218003	0.0114917228034981	0.662110268594418	0.616066694489078	2.55407743084196e-09	2.6351028206712e-07	8.23775855144877	1.7546683817897e-16	0.850842547981612	0.641755579309788	5.53400667749e-19	5.67645031848158e-08	11.0385544616998	2.49006784234707e-28	0.547334988612748	-0.458529436670173	2.86601291268066e-06	0.000294830592197502	0.80011015202634	0.42364697975571
Zfp786	0	grey	0.0602161010928225	-0.139772584357866	0.636453181865732	0.295352609876037	-0.40880549528116	0.682682406793471	0.0215757430488637	0.127788665012421	0.884270555575525	0.41413999388896	0.685258136036557	0.493181044114277	-0.23095966964188	0.0924051617509305	0.118301082709205	0.56054723486355	-0.701234957607328	0.483156397162528	-0.246901846026259	0.345864578589405	0.0492003363609841	0.00783021884097699	0.505156341015639	0.613449032051474	0.0924286870662183	-0.0150632588436447	0.467585581611626	0.910643101461637	0.436380885008255	0.662560405290161	-0.182647196409375	0.0560750344161193	0.14858100775301	0.675883123531652	-0.731443986010521	0.464508006537368	-0.206884004237353	0.1440138844426	0.100953070473263	0.280794670982892	-0.401365956559217	0.688150709867483	-0.0571727158314654	0.0394634529818433	0.65362322534731	0.768668651342998	-0.10974225929912	0.912613784726375	-0.269412711307514	0.0292847388999419	0.031334359515179	0.827259506716371	-1.38298153093966	0.166670529006072	-0.137193124264521	0.031255089173957	0.279681658974854	0.815833719007905	-0.603266015649353	0.546331737111879	-0.233984605115355	-0.0136561177061081	0.0627572282911406	0.91896098739888	-1.39962496787301	0.161625653172527	-0.0948781770028328	0.0226649480750674	0.459504564104716	0.867097007788003	-0.406686328968634	0.684238382619168	-0.17724465015983	-0.000505340001594329	0.164621575517639	0.997023333726183	-0.991963833161817	0.321215168382769	0.192248728726226	0.0275762084088823	0.128030915759723	0.837196009064528	1.22983970985356	0.218757134753782	0.138278669643723	-0.0203551640406947	0.27585794013059	0.879454028387546	0.667142946217818	0.50468083030439	0.199811084001052	0.0337813458412649	0.113423111405191	0.801240168965271	1.30649358984553	0.191384757501939	0.258992148521609	0.0592110898908534	0.0387808168362749	0.658844120794194	1.78929484141767	0.073567344409989	-0.127150850856946	-0.00361348059082859	0.316715810116805	0.978523176123267	-0.730919443998092	0.464828358673579	-0.21449168350329	-0.100908761009308	0.0887581896794511	0.451031875765802	-1.7488587455175	0.0803154392220968	0.197408271183726	0.108404308211604	0.117918528117779	0.417939161605529	1.68962840304069	0.0910990685180263	-0.0959974918266634	0.0789754113888065	0.450495691780545	0.555668481214894	-0.11737173467571	0.906565481692498	-0.359769030168098	-0.115144710908972	0.00350169040930145	0.389406365152737	-2.70893744163562	0.00674990656391756	-0.180554839899368	0.0697046245386126	0.153368448307918	0.60311118628967	-0.646988398298055	0.51763945215591	0.00255218831245559	-0.123684885773031	0.984031312485449	0.354961084283146	-0.643637250711792	0.519810688835807	-0.299042891808794	-0.0688668861857295	0.0163771044601018	0.607484162205151	-2.08246511678304	0.0373000059632473	-0.350773896821127	-0.00276819627100934	0.00448622116168202	0.983546348600985	-2.05426458338293	0.0399500906087897	-0.213376814539818	-0.019554341586238	0.0904691199321757	0.884163377424661	-1.31005624882752	0.190176807677583	-0.154659098668248	-0.116919347738982	0.222371998752905	0.382090595486899	-1.48959291466066	0.136331306140086	-0.300578743207604	0.00756319789782681	0.0158074472291047	0.955065771721006	-1.68685244885866	0.0916317273824069	-0.118935549259933	0.0612213344825841	0.349242518164975	0.648011199861528	-0.340995833440852	0.73310671840061	-0.207517905802553	-0.105597059934427	0.0998896916464374	0.430166910346249	-1.73329640673347	0.0830429991150333	0.191111481900207	0.115283381292079	0.130345803870041	0.388831741855626	1.69005620836199	0.0910172017301839	-0.302667867550293	-0.0793098149590228	0.0150599221714152	0.553990878598319	-2.16022111866076	0.0307555560387788	-0.0753773079575612	0.0551644317826191	0.553866251933787	0.68086155447771	-0.128281277849884	0.89792638079573	-0.0688597452427739	0.0080884104853871	0.588739856590396	0.951948949267541	-0.341201763336941	0.732951695903151	0.210243334264832	0.126349889248166	0.0954167150402254	0.344607858928088	1.8604782838328	0.0628178880811107	-0.0418039431536406	-0.0192185316361829	0.742924069049479	0.886139350291958	-0.334597665891188	0.737928605873316	0.151737038959715	-0.163758158235543	0.231339057331712	0.219331312152014	-0.022988576960113	0.98165938480802	0.0306354525232013	-0.083967088043256	0.810090257542754	0.530880874164458	-0.274736336524565	0.783518812451761	-0.304606532017729	-0.0104727227292602	0.0143936085995658	0.937809158773474	-1.80697850564692	0.0707656306533503	0.201184843088954	0.0974505516242558	0.110912794887622	0.466772659842454	1.65294214308966	0.0983426391126809	-0.0655254035410197	0.151617592141658	0.606954876211594	0.255901307177548	0.443165211778863	0.657646239565252	0.102567254781085	-0.149595721722673	0.419956870262248	0.262369968014667	-0.224486065229114	0.822379108587643	0.391099636692466	0.0919454839644398	0.00139616076867834	0.492430073943188	2.78793781919176	0.00530447241082293	-0.110578275328327	-0.0456514690956867	0.384375386669877	0.733645413984363	-0.859934638470629	0.389825073176553	0.199104074149032	0.00514205099531452	0.114731956801718	0.969441755296132	1.15078132393949	0.249822209965123	-0.144536054311455	-0.10274741094217	0.254496993583717	0.442783427847217	-1.35603152033098	0.175089139340442	-0.332796648181262	0.0532288220192277	0.00721061738422453	0.691488710095439	-1.64435219290838	0.100103474104056	0.0204504821978137	0.161587878039869	0.872569073556091	0.225584989742293	0.976482735548011	0.328825299253197	0.220509336862518	0.0383208182262878	0.079958122600558	0.775188710495633	1.45111902417078	0.146746719965213	0.2964200660228	0.0301165590241563	0.0173906272331525	0.822431412019771	1.86086443924129	0.062763322701643	-0.0528167694859764	0.0254036763202952	0.67851098994186	0.849867447802585	-0.1598926860439	0.872965610086845	0.117540427307696	-0.217430236789233	0.354964749045532	0.101102332412308	-0.511719332433739	0.608847453962118	-0.0559110547000243	-0.0594269945235095	0.660794665812056	0.657677247104286	-0.626453626957392	0.531017444425453	-0.0075386203400272	0.125942189901734	0.952855622512742	0.346179458186759	0.628006765717477	0.529999507846367	0.165317054596268	-7.08576954306241e-05	0.191731614096572	0.999578805814716	0.928596886312158	0.353098036124224	0.19566561376555	0.000175812702742541	0.121263266264617	0.99895492973078	1.10458153581961	0.269340955407246	-0.319027285147068	-0.00795645370163435	0.0101863449264687	0.952731968390306	-1.88260382849105	0.0597540771638479	0.109797639724506	-0.101798733350764	0.387761306675533	0.447028809741466	0.0732612761019108	0.941598206053569	-0.275012039799221	0.0497355849505422	0.0278543288297905	0.710816989638002	-1.30826367732085	0.190783890545562	-0.329042986754118	-0.0913230068631389	0.00793479815366482	0.495376814808404	-2.38739552185682	0.016968224971017	-0.02325934761158	-0.0393329967317605	0.855243690374726	0.769412260691231	-0.337764014824994	0.735541029775425	-0.103096291229066	-0.0236511403637951	0.417550486390143	0.86011695558817	-0.701236048108189	0.483155716725413	0.239459203659279	-0.166312516768971	0.0566833393703042	0.212127299839942	0.471355508295146	0.63738688250527	0.139385700664196	-0.0243555089491797	0.271994533192211	0.85599468111581	0.652249322809286	0.514240346268655	-0.0476443021570088	0.163720669734578	0.708512493552441	0.219438297050532	0.60872252009691	0.542708377338201	-0.126421033037025	-0.340753673834976	0.319524238757879	0.00885885730636903	-2.58586098024855	0.0097136099778843	-0.170126371721064	0.0348669973729192	0.178945948051153	0.794988993758741	-0.771950466605784	0.440143765475993	-0.112572637613624	0.0540407732751558	0.375805549372317	0.687023476158442	-0.343210118176217	0.731440393277356	0.0190554139200457	0.0804209022221335	0.881196745496774	0.548434274200505	0.532577302707875	0.594326217347039
Zfp398	2	blue	0.238245704811699	0.152426581416805	0.057986750799087	0.253343530495608	2.16538545165786	0.0303581792410088	0.101879792050218	-0.0272424177840126	0.490801751428214	0.862330316185495	0.366923572455499	0.713676027698811	-0.278441135247355	-0.290494421439917	0.0580708743496477	0.0620029171880007	-2.69421975017538	0.00705536312774326	-0.311806129328462	0.0888605289907581	0.0121362831971892	0.507123137578117	-1.32440422413359	0.185368832457617	0.0568055475980772	-0.131746776685962	0.655707074945053	0.324222744171073	-0.384593646223551	0.700538502300271	-0.395703727281776	-0.00959355891867791	0.00121033047785149	0.943020913574193	-2.38112426378244	0.0172598885377183	-0.442665344536154	-0.217194200202465	0.000249567838855713	0.101482363594215	-3.81558442477202	0.000135860993653261	-0.0998544311251211	-0.254727078224844	0.432420720871056	0.0536469506213974	-1.93605727469387	0.0528606865754669	-0.341496515761083	-0.139781156277026	0.00575049397364846	0.295322700371387	-2.72545748147415	0.00642124462990126	-0.299096877445362	-0.15849681950488	0.016356786501069	0.234704036403093	-2.56362525535294	0.0103585317682831	-0.370031219685737	-0.171628947710361	0.00261666831843039	0.197670592152643	-3.08010293041966	0.00206929068064657	-0.339945283516836	-0.0498035530428112	0.00641271817437758	0.712942795395588	-2.21658652923059	0.0266513589341506	-0.305235775151312	-0.163345503594326	0.0149917052671311	0.224715658675179	-2.60554230428156	0.00917289451875205	0.741223278657288	0.762155463963022	2.48777444286904e-12	3.66489125869034e-12	10.605712625453	2.80318759624293e-26	0.158654606007657	-0.581096625331875	0.210508014690638	1.7299549950386e-06	-2.62329882036052	0.00870828574927628	0.462141546115205	0.228924776677312	0.000120890876916319	0.0838945135472007	4.0172632561171	5.88779373889851e-05	0.695208286373914	0.749899658742106	1.84038317554605e-10	1.24974622794153e-11	9.92413416029292	3.2692774312511e-23	-0.337816255928027	0.198824233040276	0.00633296510716057	0.134596166175851	-0.891486828449854	0.372668054682643	-0.0188788885665017	0.412299559689628	0.882289452806218	0.00129998297441546	2.21455577944044	0.0267905700928331	-0.137462868113252	-0.0303106142085703	0.278728249702127	0.821306000054322	-0.930674865969776	0.352021774803857	-0.667718472506107	-0.775009338175055	1.67427057712072e-09	9.33202417626335e-13	-9.95584482856908	2.37794483667475e-23	-0.574950493818274	-0.136425464290125	6.73658184426147e-07	0.307182404590615	-4.37268003628438	1.22730532432955e-05	-0.390911834413079	-0.240975112865829	0.00140425824667636	0.0684220671166613	-3.59949506679438	0.000318835681467866	-0.100339265389162	0.131429901966918	0.43017798157975	0.325398085245059	0.138956450422896	0.889484562624972	-0.527948556201237	0.013857633291552	7.3508375986954e-06	0.917769238938972	-3.19659704735451	0.0013905903897497	-0.737212512008876	-0.750690481473835	3.75022339756245e-12	1.1571052387417e-11	-10.4146499233747	2.12578224976337e-25	-0.0347894885603001	0.731834901585289	0.78491999364048	6.74007098734008e-11	4.74143182054872	2.12213074237003e-06	-0.471571818336762	-0.358721334300333	8.37605855038176e-05	0.00568962794885533	-4.83771829812026	1.3133810372838e-06	-0.278970683608003	-0.119149285230874	0.0255951793096465	0.37301508799556	-2.22901737989258	0.0258127484184417	-0.39247919762278	-0.663974195303812	0.00133795393335672	1.33429530543034e-08	-6.54171378924236	6.08178127562185e-11	-0.301222319761424	-0.152525459047258	0.0155738437740916	0.25303210187831	-2.54425032573933	0.0109512571112165	0.365757397843127	-0.528194768922801	0.00295758933126946	2.03170230451072e-05	-0.974159284095962	0.329977457448659	-0.308561622568285	0.389050570810402	0.0131125458330887	0.00254190071982887	0.39725275292195	0.69118108456097	-0.17869505712061	-0.222130591007348	0.157718981122887	0.0937618814937666	-2.20105983310961	0.0277317883396055	-0.0629480040779057	0.832865814669668	0.621200721255648	5.19482399478878e-16	5.98520486633362	2.16117665706488e-09	0.295488845365599	0.594245683544524	0.0177631535125745	8.750921727658e-07	5.3162394469115	1.05933729650567e-07	-0.400924207110297	-0.720040693462812	0.00102681048747065	1.88619578489869e-10	-7.16815897842169	7.60130035891332e-13	0.340587034981694	-0.0921667752272502	0.00588987085972135	0.491384712267652	1.48611151966214	0.137249625764085	0.261262065465325	0.339339665262614	0.0370447832533196	0.00916340493955831	3.35889956403365	0.000782535026022983	-0.255575098492161	0.433111467144706	0.0415209150720334	0.000684049554475783	0.998538699134269	0.318018208625511	0.492205202519676	-0.194101413334762	3.61167619838749e-05	0.144295934002996	1.96055170841193	0.0499313404311933	-0.0387940242115745	-0.258607842880376	0.760861264473765	0.0499830003170541	-1.6163201428183	0.106025114004674	0.121436228439102	-0.476674815711444	0.33912969618256	0.000155121929918515	-2.06507544642699	0.0389158622339847	0.501579402393609	0.262387255142933	2.42004131845546e-05	0.046613502590792	4.49181493754312	7.06187755212895e-06	-0.146570037590375	0.272979491796774	0.247802115765498	0.038149021677331	0.660058445781119	0.509216323794783	0.419296104262722	0.193347127679602	0.000563400142693281	0.145892170721467	3.52402637057036	0.000425041945297602	-0.235724630652597	0.0254663710119826	0.0607723107596905	0.84950123149125	-1.20282819176268	0.229042812870827	-0.587339365474266	-0.600564113771207	3.36651982719572e-07	6.23876367285411e-07	-7.422872098489	1.1460744088495e-13	-0.395546793121007	-0.107527381637255	0.00121627827801588	0.421737296754145	-2.900512093132	0.00372553462372012	-0.115949477955724	-0.523837161333133	0.361560198253576	2.44431568617821e-05	-3.72610537876023	0.000194461132059523	0.288625656095008	-0.39195075574115	0.0207249420910163	0.00234397514972793	-0.537230447029044	0.591108442385938	-0.212586544193564	-0.421917067230821	0.0916975041752977	0.000971131040977937	-3.58325454565053	0.000339339632525749	0.391609973449225	0.16608462545505	0.00137436824577147	0.21276317511837	3.19043965752778	0.00142056502948821	-0.0768133577751251	-0.0139197913943463	0.546317240673534	0.917401676606468	-0.502184179890419	0.615537970143296	-0.141272428260086	-0.617162078182616	0.265493718638009	2.47505090512245e-07	-4.60390973057439	4.14632240977121e-06	0.432493001737555	-0.0827971374898691	0.000358302513718736	0.536641261845566	2.13852139511503	0.0324744495651946	0.610439366677949	0.56894867841467	8.52466482449954e-08	3.1638514877803e-06	7.36914049918669	1.71731600914786e-13	-0.645833100255361	-0.452981884282062	8.28420569869631e-09	0.000356277653553463	-6.8613050210411	6.82342909694394e-12	0.429963271050798	0.248441384966723	0.000391337392636819	0.0600418462225108	3.90306943728444	9.49804391968434e-05	-0.153504164260782	0.0440365855656628	0.225886731041742	0.742736793928792	-0.628314096497062	0.529798198953904	-0.69777995013166	-0.589169476554124	1.47819785925564e-10	1.14252509774813e-06	-8.38389718786419	5.12035208123938e-17	-0.276951023431965	0.117033067004106	0.0267276590779086	0.381624612288321	-0.961211228859705	0.336445971582594	-0.387047149026264	-0.0339368531937622	0.001580547564279	0.800343988498284	-2.45308771672323	0.0141635796026758	0.465394391489533	-0.26389262598382	0.000106647403451029	0.0453242715003775	1.37690003763686	0.168543155582275	0.159596877665888	0.144382466353426	0.20777646142933	0.279552332933622	1.6656362535997	0.0957858857307388	-0.142331698995803	-0.119990162331738	0.261890084521286	0.369626858667483	-1.43588873889887	0.15103400335923	-0.145579161221287	0.111787985131686	0.251048419397194	0.403468793505098	-0.222341404984358	0.8240481221364	-0.510603817411197	-0.111080817286077	1.62755988894509e-05	0.40646863021675	-3.72791242878353	0.000193072438124799	-0.538279970860768	-0.459797636942504	4.4823259652248e-06	0.000282215307447845	-5.98046085540888	2.225071941066e-09	0.0641622017164896	-0.093237753429572	0.614471889924562	0.48634192711481	-0.137073519960595	0.89097268288664
Zfp282	13	salmon	0.0549748541706348	0.292394890622016	0.666135899773407	0.0259299307978074	1.90010684224728	0.0574190999728603	-0.0746433539680782	-0.343156258051221	0.614108961765955	0.0242710572737199	-1.97804431851211	0.0479237072218895	-0.413795227431441	0.278453237096125	0.00383682791480495	0.0741598872780223	-0.808915126987708	0.41856396718004	0.0738829283728491	-0.132006962009385	0.561774406150388	0.323259687155305	-0.290501850396935	0.771432335376712	0.163648160644726	-0.212706797170919	0.196317998737891	0.108919806890647	-0.223568067333186	0.823093413307203	0.0866656434097754	0.290505192351796	0.495907457956872	0.0269522835846793	2.06653077054139	0.0387783900486685	-0.00749964408420231	0.04977840976716	0.953099094092489	0.710578908904644	0.221863436774082	0.824420194410348	-0.307729029510727	0.160733010405561	0.0133737306944661	0.228081970246202	-0.912784401463374	0.361355943720233	0.0941835048633709	0.185581010487683	0.459138841456364	0.163098716533623	1.51946515065738	0.128645453584144	0.0128238124494666	0.325255453166719	0.919889731200869	0.0127278195978395	1.85735571640957	0.0632605623756131	-0.0271663188616938	0.115008072490019	0.831259550695515	0.389973059728426	0.459977262542793	0.645532541091313	0.116232863542849	0.247895301961944	0.364314082500209	0.0629929752285259	1.97246114526879	0.0485569876345036	0.0658314757141529	0.311300524605765	0.608221139112465	0.0184185142868705	2.05259555490566	0.040111819024511	-0.510310980305145	-0.386754321070695	1.64893864876601e-05	0.00270901481264897	-5.29430309036995	1.19471142462388e-07	-0.261327220814546	0.458838065071207	0.036995921519129	0.000291714126077376	1.13417344919159	0.25672179887299	-0.346725177273312	0.162636162333874	0.00500409687357112	0.222549060604952	-1.14565276782371	0.25193885428094	-0.394035224787667	-0.0453564344201417	0.00127492941379208	0.735303714784306	-2.55952094532625	0.0104816539369208	0.790197392947904	0.196574013567427	8.28571979126524e-15	0.139154655489966	7.02229336578466	2.18255654079168e-12	-0.278663995986927	-0.398755190808917	0.0257644942368352	0.00193247279755919	-3.82758041459852	0.000129409112019735	0.449516761037071	0.0982633550500653	0.000194355212901587	0.463046581647892	3.21696820323154	0.00129552955925658	0.577600182905332	0.38914404904833	5.82168519300948e-07	0.00253529632430236	5.84204458221113	5.15640015570036e-09	0.168955009649998	-0.0811707845756853	0.182001487377786	0.544699274625764	0.519346731278587	0.60351897092255	0.726858767165701	-0.182661810353613	1.04626815210005e-11	0.169937110825616	4.15614871017573	3.23657199108841e-05	0.322498540337767	0.0908532748488468	0.00935008469895418	0.497606526679855	2.34412480862083	0.0190717881571421	0.309025507412631	-0.119241601257988	0.0129689426685332	0.372642198121646	1.14473721358928	0.252318031039373	0.184285150598914	0.30495721785968	0.144911646039013	0.0199294731482693	2.70461086477266	0.00683844461091494	-0.0918521125145547	-0.44246533117493	0.470379122100831	0.000505671042119156	-3.0278660651008	0.00246287217719476	0.57483175672398	-0.195208618223135	6.78058593592492e-07	0.141976482340699	2.59889162490151	0.00935252951788719	-0.224198961319135	-0.24727293181409	0.0749142324267504	0.0612957682114783	-2.60599285835612	0.009160837168486	0.152049293037455	0.301963506912633	0.230369048058242	0.0212402398536904	2.50243932164021	0.0123340766275021	0.0200486310675097	-0.138191828669702	0.875052814631518	0.300901996187303	-0.624310326213955	0.532423803666838	-0.264343586074532	0.441728430340621	0.0347917756587549	0.000518014851694262	1.00256504086298	0.316070770299662	0.0868727438036348	-0.364158597095884	0.494874454286621	0.00495153976484268	-1.53470894711452	0.124855337123802	0.278508273428406	-0.195380381421403	0.0258508260183423	0.14161917119291	0.545417058054866	0.585466711073676	0.645186796005741	-0.33878877555273	8.6679042564875e-09	0.00928449263412062	2.40408669784796	0.0162129277017866	0.0687114082350631	-0.359169202861058	0.589544943272092	0.00562537863512334	-1.60607101627276	0.108258307276512	0.178252771526822	0.471292664862593	0.158766900189033	0.000188376004421498	3.71101100457183	0.000206433128481057	-0.6710839575061	-0.237465244780801	1.29380254356004e-09	0.0726723237306193	-5.80599192416136	6.39860460076152e-09	-0.635080895893283	-0.521951692493573	1.73557510889012e-08	2.64581762968386e-05	-7.23906610203276	4.51784809735263e-13	-0.143002103837616	0.0462905931631597	0.25962648710191	0.730057243359665	-0.556574956904266	0.57781786804164	-0.421910673523582	-0.143748080391704	0.00051582805178902	0.281692847172042	-3.27152145992719	0.0010697046979237	0.0166184618784491	-0.124280579123141	0.896300314370302	0.3526304704812	-0.568512388440534	0.569687096110553	-0.476113587395391	0.13719085725021	6.99227613128527e-05	0.304450713738563	-2.15325191552436	0.0312988855684736	0.0760691908513303	0.30749994933178	0.550222955091534	0.0188707382721451	2.10589898887429	0.03521312753244	-0.17571310106549	-0.535190797633726	0.164883902937337	1.50177844512149e-05	-4.1496870949621	3.32930070199954e-05	-0.481950184704633	-0.425017333790319	5.52339851467232e-05	0.000882365775362669	-5.3272614847807	9.97045777157439e-08	0.294025399681977	-0.130661844803874	0.0183623695589246	0.328258109601887	0.991475501710812	0.321453449007831	0.370033194311443	0.270165791724193	0.00261651926454964	0.0402627046160337	3.62883438797047	0.000284703803154924	0.438596142465536	0.0112043783935764	0.000288807169859976	0.933473810364504	2.6788748401231	0.00738699998521295	0.365661271546252	0.482286692167484	0.00296569194313253	0.000126246488940178	4.91782903329689	8.75092880194594e-07	-0.312251607579653	0.222963638888341	0.012007273983482	0.0925054522615384	-0.598633348259655	0.549417412711023	0.216990594416802	0.143991127557561	0.0850156621291432	0.280871494439392	1.99493054346149	0.0460504557225215	-0.474847701843369	0.171054869677243	7.35507518624184e-05	0.199196966390982	-1.96057352006948	0.0499287938535885	0.185126897177747	0.0641373221351435	0.143052506887853	0.632425871384535	1.38261568410663	0.166782737356495	0.251957703283655	0.359896430182296	0.0445939604949293	0.00552240948652659	3.42737426080546	0.000609448474053684	-0.435156332536602	0.351423723180563	0.000326288676991369	0.00683104763398857	-0.653577833602701	0.513383829047027	-0.35462617247396	0.084754533058561	0.00403804587020803	0.527021061429484	-1.61455511024796	0.106407073250398	0.43296480219033	0.167428590439712	0.000352430498179271	0.209032459182019	3.47524937964846	0.0005103786455731	-0.365881558141247	0.369477519065636	0.00294715285892587	0.00431238738830187	-0.0839879577647756	0.933066006249828	0.100904992723458	0.448110091917812	0.427569396791293	0.000419611709561713	3.11600009947315	0.00183322210612917	-0.00440441824809231	0.0331010951661092	0.972445717562142	0.805163394462756	0.150695623672807	0.880215825613578	0.578913864392442	-0.099053294937408	5.412686653671e-07	0.45944082942436	3.15346680357907	0.00161343577777076	0.628178525615985	0.0165376713213955	2.7489959304792e-08	0.90193778708433	4.19876369327326	2.68376204581414e-05	-0.432766764425656	-0.0202461934647412	0.000354884496840451	0.880094605078914	-2.68667062212719	0.00721680790639613	0.114064203291493	0.271120560972311	0.369472118916676	0.0395348987233324	2.10928201876765	0.0349202459335775	0.260971561589642	-0.0288705598925148	0.0372632926132201	0.82966588936249	1.3346209846198	0.18200042637522	0.189050965209303	-0.0461200261061734	0.134620533623226	0.731014282370592	0.821189669111092	0.411538240122228	0.466214959487378	-0.0431872063653459	0.000103306999428913	0.747532718928107	2.58429596911261	0.00975780190313331	0.163850190390547	-0.0648362110249959	0.195758655364532	0.628713609730984	0.577014347298107	0.563929763513898	0.171429815140898	-0.144462740653477	0.17558981610971	0.279282244127494	0.194189094745694	0.846027821475023
Zfp212	13	salmon	0.00910130153761458	0.305788191739406	0.94309785131223	0.0195780599885507	1.72222130057148	0.08502943767358	-0.0874962588221196	-0.178295407186578	0.554286777985901	0.252663530884302	-1.23668095131598	0.216205553268485	-0.177309180057704	0.0606615333334853	0.233138414709654	0.702743779208233	-0.578415058350804	0.562983929837897	-0.1374759264337	-0.172779542825935	0.278682149892038	0.194636465101465	-1.69383881492087	0.0902959161242574	0.00973654884625976	-0.26581449243112	0.939133507855283	0.0437209863222057	-1.38695290038681	0.165456125347144	0.0906741339641755	0.0884747328896611	0.476114345605337	0.508976242385203	0.97563428788521	0.329245726705596	0.0195951314925813	-0.0241448735165995	0.877857223519506	0.857227016790657	-0.0186724558437013	0.985102401476026	-0.210641512316146	0.0224520618827301	0.0947765371530925	0.867142970333681	-1.07179981267485	0.283809957275253	0.169678928702011	0.157862146480041	0.180108695128612	0.236607395014626	1.79633130111002	0.072441842565713	-0.017006787677143	0.181649264193131	0.893890977259138	0.172357221042309	0.877285045189779	0.380331832978577	0.0565320289416465	0.186835999980371	0.657261122087418	0.16022171759054	1.31548701926634	0.188346277088543	0.051875494154139	0.0185794359252115	0.686377612667713	0.890891850749493	0.384191782939691	0.700836308132066	0.0999109972283625	0.220088157845127	0.43592606107399	0.0999581611036957	1.72697193238114	0.0841727043808662	-0.5328575370864	-0.32651059995372	5.82292449976849e-06	0.0123678286511105	-5.10134360549092	3.37250641521334e-07	0.239605132525599	0.383885907668972	0.0565282130242323	0.00293144313928002	3.50150291120012	0.000462641916858585	0.0555515351611471	0.1340079209791	0.662843830855031	0.315913992655315	1.0230109275548	0.306302679156929	-0.173315054842522	-0.136562205023085	0.170817042607632	0.306693221439493	-1.70197968981718	0.0887591756663859	0.233968657966236	0.165678049077531	0.0627756587634702	0.213900950884206	2.21210719401098	0.0269592591711754	-0.181678392150319	-0.206313867218529	0.150783662363363	0.120231023484053	-2.13050566452654	0.0331298886547279	0.102651154844766	-0.00367102326004133	0.419574711510046	0.978181251949534	0.554132393060182	0.57948824256488	0.452761362647677	0.265908145724923	0.000172331771963899	0.0436440639211545	4.15970429847303	3.18659879323907e-05	0.200604056315754	0.0649762748176005	0.111968813574185	0.627970731629392	1.47657813013842	0.139788757657668	0.18333222647197	-0.248381923629146	0.147038065214567	0.0601051532667346	-0.309965638198758	0.756587087019988	0.0523428422007459	0.0522305594414735	0.68124013383813	0.696992867409143	0.568329080068805	0.569811536575324	0.0135002251048293	-0.0229610863228556	0.915679182131687	0.864159055475202	-0.0463493678492122	0.963031791708344	0.339443329056954	0.279584100555716	0.00606935234714587	0.033546153729611	3.48788277026479	0.000486861492497208	-0.34395643106104	-0.322305353116218	0.00538794579638668	0.0136096404471244	-3.76496289113086	0.000166573818661745	0.0818409070545892	0.0256338412497404	0.520287080912615	0.84852314855918	0.5923636047024	0.553607132377775	-0.0358604170154943	-0.26483495642309	0.778465296297208	0.044532225728741	-1.63533769374078	0.101978275903687	0.384185019585712	0.178678673003074	0.00172365165971775	0.179601870994994	3.21046027214513	0.00132522585711837	0.261446486281935	0.023276758106679	0.0369066198505372	0.862309522759799	1.6134612714891	0.106644330760695	0.10086422979441	0.073033839977866	0.427757054812257	0.585870691538299	0.95065251052038	0.341780802967145	-0.134485741818797	-0.210028405730986	0.289370609616442	0.113554759272133	-1.88150281272084	0.0599035530203925	0.0753523066524528	-0.268127617444153	0.553998118481186	0.0418533927716462	-1.03400401321184	0.301134287085947	-0.0729301930822606	-0.277450281091363	0.566843850446361	0.0349798211297366	-1.91442249930683	0.055566192994389	-0.472870728261811	-0.304535622628873	7.95654131152307e-05	0.0201098016053545	-4.52473993636837	6.04698161311666e-06	0.569433498264419	0.384371743172701	9.0919505903265e-07	0.0028926656816303	5.74459152736203	9.21431446947068e-09	-0.262158165674646	0.0832319075975242	0.0363774549895991	0.534497054169709	-1.05308090964688	0.292303911453274	-0.572338672142386	-0.204256467775642	7.76930600131578e-07	0.124055306932534	-4.72082302287102	2.34892251713094e-06	-0.011632479810569	0.0509040878775949	0.927310826210238	0.704330716432256	0.204822305586707	0.837710959119047	-0.0114291170756325	-0.243238010233667	0.928578255397032	0.0657888831674174	-1.37705651269844	0.168494776346464	0.0540102021663426	-0.271034317048228	0.671656785868711	0.0396001915946311	-1.16992187971764	0.242032407996309	0.0289440687646903	0.285274692204416	0.820395463887134	0.0299600556586699	1.7138035897838	0.0865648039077217	0.142696500646743	0.121502181318296	0.260656700551251	0.363581341646203	1.4460812060669	0.148154426395285	-0.426116616530654	-0.173163804990083	0.000446913206490274	0.193630607222934	-3.45974758677288	0.000540681960783783	-0.116013159020581	-0.183224688207326	0.361294770621278	0.168602528505687	-1.62946278633319	0.103215086627055	0.13674544057609	-0.00933238191177195	0.28126876392116	0.944569659430033	0.716782276769742	0.473508449148874	0.154332901036665	0.00663107030525612	0.223360799124797	0.960599008277813	0.901299624644896	0.367429033315551	0.0324313819803924	0.032015675150784	0.799183164566138	0.811433219636405	0.350102587355745	0.726261709201145	0.426594131799807	0.365528172862074	0.000439643852539591	0.0047794660236496	4.56535136307481	4.98658414561272e-06	0.0535903711261637	0.233422647462776	0.674064987884177	0.0778253779657324	1.55701739052069	0.119466356574719	0.284142654199812	0.107677142839976	0.0228782597515286	0.421087261916164	2.19879656278852	0.0278923910245914	-0.0566021263352022	0.2213179993951	0.656862712568846	0.0950002483095162	0.875323536030641	0.381397891434979	0.0549309373707671	0.160439766466143	0.666386863646284	0.228942901357211	1.16251715159121	0.245025461852593	0.250412016130201	-0.000726172279424138	0.0459629412899111	0.995683487841563	1.42068302029308	0.155408930957357	-0.0246552976730303	0.255250282729657	0.846658053011433	0.0531406132914171	1.24389071981729	0.21353978531416	-0.122902785180634	-0.0263894199073489	0.333285064319157	0.844113154692553	-0.827442868442768	0.407986091395461	0.183470502913727	0.115058766274381	0.146728070364507	0.389762755283789	1.64476167851374	0.100018967756309	-0.0072983448750055	0.262372516887889	0.954356610137345	0.046626271608556	1.3809504602539	0.167294193255438	0.0634253142405776	0.260325177868369	0.618551837857576	0.0484280921827484	1.76357081136447	0.0778042655726021	0.169850181035837	0.220614402536467	0.179663025367936	0.0960827748263344	2.14183441554304	0.0322068089426796	0.165247656995772	0.0786780687955857	0.191920784060583	0.557162183712284	1.3457620514897	0.178379267480291	0.157098380032055	0.110935727764969	0.215074684167153	0.407085703490101	1.47143367847861	0.141173871071944	-0.085062566650764	0.10535016827885	0.503941326116403	0.431251894109562	0.0847812917381423	0.932435267012784	0.0380921513998565	0.0225213498744646	0.765062466302117	0.866736693009835	0.33138272974104	0.740355408321835	0.0359211723751684	-0.0776104596727481	0.778099553748952	0.562540948206291	-0.211416784220951	0.83256206081765	-0.0634505285830987	0.0997796119405943	0.618412042160188	0.456139036632237	0.175993982871633	0.8602986696384	0.0136165115035214	-0.0217358905753412	0.914955549073547	0.871344296941002	-0.0392154265671872	0.968718634475158	0.0881160528782043	0.161515288173965	0.488696566773269	0.225796276516512	1.3540941255876	0.175706350119512	0.0162871793803378	-0.294663730883128	0.898356469360167	0.0247457386859508	-1.51615719757537	0.129479608165477
Zfp783	12	tan	-0.00751863933476047	-0.184728808699109	0.952980436607084	0.165073834780183	-1.03070803035818	0.302677757827902	0.0767614187328741	0.0351101509793966	0.604063206715479	0.82313300298902	0.527893793524204	0.59757305267476	-0.399227226613905	0.132085241984813	0.00543781352280063	0.404371491619566	-1.41100632242146	0.158242749794285	0.039623171125766	0.235827297413865	0.755907095903256	0.0747264485751917	1.49254621978464	0.135556010003605	0.0257392834323123	-0.0777367373190278	0.840003292009944	0.561903473886228	-0.268833825145347	0.788057562505976	-0.0885258735018596	0.0772692832992468	0.486669129601075	0.564264970130677	-0.0844975911556647	0.932660817973089	-0.228203043153087	-0.0757627475000519	0.0697307496402899	0.571907190962655	-1.69502098373632	0.090071440208022	-0.106714305473372	0.170433516342166	0.401307299245836	0.200858459812873	0.314305935806998	0.753288690381652	-0.28475826113113	-0.0917753679121705	0.0225717797669875	0.493234476175517	-2.11753444862239	0.0342145148478449	-0.190542290316555	0.000874543125460864	0.131516235281562	0.994801553195928	-1.0693931484612	0.284892553334733	-0.143290912148515	-0.127696813026957	0.258655421765703	0.339447288186789	-1.48275577661032	0.138139309534141	-0.058808421950644	0.0498090484190407	0.64707690224389	0.71291248721308	-0.0637381307122263	0.949178742541759	-0.242621511164732	-0.0970601251350418	0.0553753663228095	0.472602088376182	-1.8777772018719	0.0604116503065699	0.204919764913247	0.205316920932634	0.104304038089104	0.1220727716052	2.25942945733507	0.0238566837569426	-0.0529818245092509	-0.410552951744361	0.677561471603662	0.00136944065860037	-2.60382287360602	0.00921903876036669	0.0776881904079379	-0.0595766112115844	0.541742943708497	0.656869107477185	0.117799343537053	0.90622664970829	0.214130538470041	0.223753486514129	0.0893096117162939	0.0913263633596683	2.41533559017447	0.0157207179088247	0.0373179201952879	-0.0119239382401816	0.769704614375836	0.929212005429635	0.144775377941925	0.884888222941307	-0.315571395538346	0.231308661080128	0.0110826745667076	0.080633035930111	-0.572577567303127	0.566930752177332	0.502929178065944	0.424230931321666	2.28224904741952e-05	0.000904160445142221	5.47640074379443	4.34064064760107e-08	-0.105589256895207	-0.201375875898296	0.406318140684478	0.129563972930358	-1.67044149421542	0.0948320457560335	-0.390382148584375	0.121499217092289	0.00142732478120132	0.363593134334939	-1.64921006894325	0.0991046058665565	-0.0103094019666967	-0.13902370053149	0.935559802189826	0.297973266135219	-0.797841771794559	0.42496231727121	0.325065191955227	0.151783291822848	0.00877079578976748	0.255375999260124	2.68742540221623	0.00720051839025793	-0.167422369625155	0.216835291461702	0.186056211550395	0.102062344959475	0.224864473547539	0.822084707531749	-0.511808121828812	-0.318447464519823	1.54231873958303e-05	0.0148416460399149	-4.89253406148325	9.95458811893664e-07	-0.169130771429629	0.287672148192351	0.181540614818778	0.0285482834870401	0.615608558568147	0.538152901273388	-0.0193246916104194	-0.292444971612342	0.879530318727392	0.0259032862894895	-1.70160940110021	0.0888286140184445	-0.426970522355443	-0.0939926273538255	0.000433989999142007	0.482803969718396	-3.03877031302293	0.00237545888385911	-0.363526919735051	-0.295584953578912	0.00315076271442116	0.0242780993621606	-3.73319405989916	0.000189066810979075	-0.366992580959915	0.0489707854476539	0.00285521339267255	0.71507342740643	-1.88393617972251	0.0595736086389696	0.0396805908955661	-0.120366227205114	0.755564371325192	0.368117586152023	-0.418972875587426	0.675235955849425	-0.233259510163547	0.296093956722501	0.0635996601332826	0.0240229262774661	0.292050990319638	0.770247637876802	-0.156069913927217	-0.13710019972095	0.218130626604178	0.304773449058223	-1.60618419860996	0.108233444150462	0.179922788058688	0.289996481468016	0.154836885093232	0.0272332157574443	2.59263628079796	0.00952434380836089	0.438008671504584	0.3775757282567	0.000294916030731936	0.00347868805347082	4.71747540988907	2.38789251338254e-06	-0.197027854699037	-0.334387746875492	0.118642580396198	0.0103027357069242	-2.95171439697757	0.00316015076148524	-0.0551376890269845	-0.419860582929338	0.665205693514403	0.00103436744291576	-2.67537317945592	0.00746461088880044	-0.118839545656894	-0.114430485455687	0.349634445640877	0.39237393007191	-1.27298522788704	0.203023283813439	-0.428744127059618	0.104817014883583	0.000408228776952723	0.433600135103889	-1.99533923355592	0.046005893600778	0.0717130554670623	-0.165606644348108	0.573351112148728	0.214101212053307	-0.484485551733417	0.628041315769476	-0.00374872592989822	-0.161756001122491	0.976546511089429	0.225096162642094	-0.884389013226634	0.376486251788044	-0.104090089404784	-0.528443175964826	0.413051575821721	2.01024644079478e-05	-3.69296776416632	0.000221652128936524	0.451175655260436	0.246949718583074	0.00018279189647836	0.0616463234134895	4.04122514190546	5.31726780972854e-05	-0.110555707267289	-0.109674953616958	0.384473024734777	0.4124706851434	-1.20076369645266	0.229842877934717	0.0782054183603905	0.0507633532333072	0.539047279484693	0.705110827616885	0.705165827776304	0.480707044563923	-0.214599103421622	0.14466183657552	0.0885946907538179	0.278613116452137	-0.442816917469524	0.657898165703024	-0.315011981425379	0.0519564613107584	0.011234013446527	0.698506906222585	-1.54047160896535	0.123445438084888	0.195135026737687	0.245154192979235	0.122295881511175	0.0636232440885841	2.42478134506195	0.0153176093468022	0.283142944546656	-0.0502989407190092	0.0233834768928201	0.707687266218237	1.35437025728848	0.175618281686084	0.16521977858986	-0.145318045314839	0.191996815110653	0.276415228234919	0.153981829821626	0.877624062411389	-0.00337088597861542	-0.195748034735911	0.978909857649833	0.140856618536112	-1.06811204537768	0.285469973026101	0.00310371572118943	-0.37915348787741	0.980581087875913	0.00333399294129527	-2.09440254166977	0.0362241365505675	-0.169258309633659	0.0784079472683047	0.181206720737512	0.558520788136313	-0.535798387724302	0.592097896594939	-0.134751972036218	-0.0480777874708654	0.288408189069023	0.72005426748111	-1.00945852125276	0.312754784637918	0.0431987157435198	-0.327366394489986	0.734657406335917	0.0121274373375519	-1.55778295243396	0.119284708506052	0.214106217036698	0.130951227398118	0.0893468439368917	0.327178675004667	1.90775762061955	0.0564225505367857	-0.208390053318907	0.084364755631999	0.0984409188004815	0.528929887242937	-0.730033807260955	0.465369520005582	0.052740326948951	-0.200937377310438	0.678950912712532	0.130418485226451	-0.784009228187475	0.433034695486629	-0.160619536344434	-0.211642551703418	0.20484035889742	0.110743735086387	-2.03919609236814	0.0414304607563271	-0.458376464107118	-0.374430740885	0.000139550506535731	0.0037837919851913	-4.84001513357265	1.2982924164784e-06	0.0363353223194916	-0.113884662141427	0.775607684607038	0.394650761463971	-0.402851110867929	0.687057758610784	-0.0349569117887507	0.072712013063837	0.783909936488551	0.587527535033919	0.190724854672152	0.848741164914259	0.136720624174254	-0.118220341783838	0.281356915828788	0.376779848181822	0.137522995132182	0.890617417936298	0.514247490572309	0.136892301438338	1.38222758913049e-05	0.305514388259001	3.89414571580954	9.85454018800323e-05	-0.104588759521559	0.150107189055297	0.410804699936249	0.260723321808986	0.215877339584576	0.829083361022408	0.0668841037690395	-0.216675483251268	0.599502836838319	0.102321412639378	-0.792052852026427	0.428329859686502	-0.0144639738894462	-0.0265971388869224	0.909684029196089	0.842901613344828	-0.221309645848071	0.8248513398858	-0.131309803725659	-0.243129208443487	0.30101423012371	0.0659136008867756	-2.04815520924266	0.0405447936740861	0.461110832309586	-0.0832266428249757	0.000125756648189831	0.534522993894106	2.33534690504011	0.019525305702802
Zfp956	6	red	-0.142624470387087	0.0732888217889307	0.260899921665553	0.584559482762544	-0.411046008863063	0.681038798458048	0.119151206828186	-0.2399440150327	0.419883601197104	0.121191384407427	-0.533836379299106	0.593454741892803	-0.255616100558703	0.190918095308614	0.0828884871772976	0.225845905258764	-0.375569414145643	0.707237032785868	-0.290225957739716	-0.0525468555571038	0.0199992149556194	0.695247197518856	-1.94202846528398	0.0521336543981093	0.243694537426192	-0.182679210638634	0.0523193712161087	0.169895739730698	0.407071847715568	0.683955219487679	-0.0609097293505965	0.149650983525943	0.632565996268165	0.262191719145713	0.458319434671109	0.646722963475039	-0.0570731475051331	0.16461387407282	0.654188062183192	0.216899166591979	0.560937523278098	0.574840128897655	-0.116715746097233	-0.0627825189736884	0.358374250688206	0.639647788535322	-0.985472371992944	0.324392095809635	0.0601726468007365	-0.00631992824379718	0.63669703230752	0.962446414022522	0.301989986581913	0.762659696356841	-0.0712807463282442	0.0927253311910983	0.575670681571472	0.488751304991733	0.0945212299025395	0.924695118918158	0.00917343107816578	0.0398905115010429	0.942647646520513	0.766235840661601	0.262269749586167	0.793113482269107	-0.0785899435983482	0.0820868989258581	0.540375596031943	0.54382556399544	-0.00348592362086291	0.9972186409958	-0.00276489428591618	0.0975632787858552	0.982841826767883	0.470298816176448	0.497989138510912	0.618491697749445	-0.168470377516762	-0.247473377100256	0.183276646799065	0.0610791744401521	-2.28429803131546	0.0223540215274342	0.468195345945858	0.296277117926121	9.56379188901142e-05	0.0239316592999081	4.44327091268195	8.86014878800847e-06	0.400263531002942	0.534332097892408	0.00104855657545364	1.55909819436782e-05	5.51525932798413	3.48266037361586e-08	0.275857400560997	0.277695547307483	0.0273583048429044	0.034812486569544	3.08579845150121	0.00203006376908682	-0.0176575342781239	0.596235009157347	0.889855622212179	7.87271588377649e-07	3.5384472048083	0.000402487759638561	-0.202263887844501	-0.249927332498498	0.10897120102606	0.0584771847675258	-2.49301072022374	0.0126665021903874	0.103330955122737	0.289455264304719	0.416485633545364	0.0275347940631688	2.15410081972349	0.0312322662802448	0.110685628102484	0.180509437048788	0.383911140155087	0.17511144737302	1.58455496011718	0.113067485094641	-0.181321002483072	-0.107157028300837	0.151602316948484	0.423347262534499	-1.59004698678273	0.111824214218429	-0.143888936573039	-0.226937668000382	0.256652488601136	0.0866917899426576	-2.02885575332971	0.0424729846085087	-0.139379853571943	-0.0515137637541405	0.272014843441008	0.700954703698871	-1.05394557154273	0.291907837028322	-0.433515867309994	-0.218799875173588	0.000345683175863537	0.0989188700062769	-3.76146250198738	0.000168922748630929	-0.0654172742194941	0.110501712595383	0.607549661439897	0.408934834714573	0.222368757371775	0.824026830984714	-0.501571980529907	-0.237109970648278	2.42081987667217e-05	0.0731140048198854	-4.34909677707413	1.36699381155937e-05	-0.34304590761736	-0.586325994961903	0.005519723821297	1.32397962097527e-06	-5.54685014121178	2.90861830862478e-08	-0.311426234214148	-0.26308208826871	0.0122472446103152	0.0460147504817384	-3.21913053784247	0.00128579936997078	0.122592710118197	0.0136152943219876	0.334515480845468	0.919202435573982	0.758067738217863	0.448410432095099	0.249418602200396	-0.103407723678281	0.0468608764644442	0.439841783284814	0.869480775617927	0.38458421863443	0.485668994239159	0.163574682747634	4.74220306774402e-05	0.219855262844521	3.8264145393634	0.000130023260800959	-0.462145723525058	-0.264618323712595	0.000120871513481475	0.0447132963445982	-4.21844141232699	2.45996871709149e-05	0.234587207009155	-0.204505534046763	0.0620639803308171	0.123587491572953	0.233291318428121	0.815535199535292	-0.276780630045457	-0.156940370360871	0.0268251046575835	0.23939062767427	-2.41968640242741	0.0155338969738532	-0.346239503509095	-0.111811791576229	0.00506963154683955	0.403368030516704	-2.60501647409665	0.00918698425609571	0.484049138577432	0.262238095003991	5.06898847205025e-05	0.0467428650756544	4.36204444301427	1.28852686265127e-05	-0.091093554142581	-0.431226715360191	0.47406803957375	0.00072623435680574	-2.95011066047729	0.00317660130629126	-0.512125610481197	-0.464204885987075	1.52054849139043e-05	0.000242104409200299	-5.80898112271198	6.2854175103587e-09	-0.16024878005052	0.472196488094568	0.205901397913393	0.000182371790556186	1.81399180285501	0.0696789877732254	0.347754928728257	-0.125647779098046	0.00486761315757406	0.347317110047665	1.3520744811061	0.176351489894178	0.123263183419915	-0.164348239319338	0.331858544609076	0.217652133636783	-0.187800138498959	0.851033327192955	0.0657686543206872	-0.26072472649996	0.605617759034115	0.0480720596386637	-1.04551336788739	0.295785765506627	0.580523312022788	0.678964505525648	4.94840759928175e-07	4.68103581574941e-09	8.0699092147096	7.03504587093389e-16	-0.6631646228831	-0.475695339315839	2.3607471363562e-09	0.000160741601028875	-7.18338881434381	6.8004343385704e-13	0.123585336586627	-0.447086672383326	0.330586669287455	0.000434151103195446	-1.85386452224376	0.0637585446860758	0.270492566258524	-0.0295814161931577	0.0306362687565435	0.825536777876712	1.38789526808395	0.165168938964487	-0.202272181178446	-0.0133094652496507	0.108956380527852	0.921011477728654	-1.21238267772642	0.225365928606635	-0.176446943463647	0.160704040960329	0.163098873852212	0.22816692124176	-0.135003261667145	0.892609295504903	0.585805877652912	0.420709819917538	3.67409786781614e-07	0.00100781762318952	6.11092433584178	9.90557246914661e-10	0.461434331931468	0.190348291207459	0.000124210432302884	0.152368582588077	3.79871473757457	0.000145448380072416	0.28247481734879	0.00209431918683054	0.0237263645914777	0.987551383412501	1.6277907776007	0.10356925671026	0.154608746897638	-0.019688030292699	0.222524429796073	0.8833769207307	0.763591444519111	0.445110749288059	-0.183037768081367	-0.0406221037547644	0.147699823874033	0.762073421234711	-1.24579691632893	0.212838961973106	0.456299919715874	0.0450430887240793	0.000150939858575423	0.737066251497798	2.98134481455901	0.00286985457081639	0.369731999771024	0.317174972403272	0.00263934251572041	0.0152684405981375	3.89919388530431	9.65134701710458e-05	0.246617417774266	0.159141396735594	0.0494706371759699	0.232781800321492	2.25132350324995	0.0243650552392574	-0.297812808653715	-0.0418703176295736	0.0168459530035305	0.754987159028715	-1.93164618205835	0.0534031915829951	0.262181816789584	0.377024959792405	0.0363599782116407	0.00353049209867713	3.59320703493347	0.00032663285474979	-0.0182232352520167	0.527506868381543	0.886349901793007	2.09223059915817e-05	3.00296859562301	0.00267360019079395	-0.383071562418278	-0.317063621000095	0.00178239199669677	0.015306283101542	-3.98507239589947	6.74595551884814e-05	-0.0317740968094861	-0.0813737491470719	0.803170694267338	0.543690471044313	-0.60851386626803	0.542846712182103	-0.131763709117633	-0.0817857578155186	0.299331736644252	0.541645432223265	-1.17165810688583	0.241334348851659	0.250116855968334	-0.50508084381045	0.0462282445124993	5.26613519508892e-05	-1.51985198142967	0.128548181222745	0.108888352594445	0.0259745097577061	0.391727515386482	0.846534230674743	0.746153083825023	0.455574945507226	0.282273461903488	0.240874922124904	0.0238305323517057	0.0685405727162638	2.91562700486045	0.00354974596950733	-0.228028335205129	-0.164112938375085	0.0699507595931891	0.218320642174191	-2.16865513677205	0.0301088758033047	-0.342816373225096	-0.234812846360863	0.00555338829970422	0.0760216184544799	-3.2553891232128	0.00113237101506114	-0.391791218501177	0.110488649813985	0.00136670262235713	0.408990564269835	-1.71752972136036	0.0858824287448508	-0.0217645625945759	-0.236263544692485	0.864455747930433	0.0741749026912831	-1.39546188395257	0.162876601153471
Zfp777	13	salmon	-0.0300686789150867	0.0884428919579915	0.813539992780636	0.509129338842271	0.301755996422897	0.76283807777435	-0.0665000659324869	-0.132359081699937	0.653374636458311	0.39750111599544	-0.922212554728375	0.356417715662535	-0.130227688285765	0.169480993222064	0.382947112612468	0.28327054187067	0.144074550856312	0.885441600508713	-0.134263003356246	-0.129400381622621	0.290177427241888	0.332989742810737	-1.44066895813128	0.149678228623337	0.102925928504584	-0.194292299470089	0.418324534375092	0.143894049210705	-0.466232174643866	0.641049321406935	0.149956921757097	0.177343715450459	0.236922998724354	0.18292829600677	1.78971158454273	0.073500289099159	0.0324490663952024	-0.00307177569005934	0.799075949174169	0.981742219469206	0.164477846565296	0.869354985116567	-0.243474934309013	-0.043848404364551	0.0525386988985012	0.743798507914861	-1.61556583253747	0.106188216141722	0.205987254736938	0.124596069975388	0.102472382022021	0.351399956768317	1.82627978273512	0.0678081289568351	0.131048512092421	0.196268828783071	0.301985542799979	0.139781697574113	1.78607729180163	0.0740867443679015	0.0672765736294713	0.0694827640805436	0.597357814108097	0.604267951359427	0.743408413582747	0.457234451997562	0.112879744889835	0.184758533735976	0.378407896820683	0.168861573792014	1.60620481449586	0.108228915879459	0.213776308375828	0.254550638022144	0.0925052525849838	0.0560244764364941	2.56399484203027	0.0103475082282515	-0.608686534553793	-0.725371603741863	9.49757218608178e-08	1.19240847603317e-10	-8.79778079464205	1.39548290434434e-18	0.219153380424357	0.757479772605706	0.0818780425625674	5.90212183456545e-12	6.48035734552121	9.15056351282763e-11	0.0212184701720854	0.338387764461152	0.867825759662693	0.00937350765026534	1.98219843077809	0.0474570362518311	-0.211897078674123	-0.249347326368093	0.092779844521898	0.0590839483275176	-2.54577656904981	0.0109034952662792	0.275408828273449	0.396887938836693	0.0276205752649368	0.00203842526137718	3.79621144544325	0.000146924196258061	-0.119305788752813	-0.450890433173564	0.347733593319416	0.000382317206208532	-3.23814929909116	0.00120307832703978	0.149825906289574	-0.0172651238767333	0.237337613126365	0.897646876681842	0.749155207764802	0.453763663041508	0.481501162495746	0.622697653015633	5.62537085345151e-05	1.79662044877661e-07	6.78234157233456	1.18243499822741e-11	0.25237795190484	0.044669267703933	0.0442276138019615	0.739170716357093	1.67273482464017	0.0943795103854363	0.191565366290718	-0.0462092999888314	0.129418143436624	0.730513322375529	0.83524194822621	0.403581495511571	-0.00362391835093441	-0.0263467518876666	0.977327147289813	0.844362064633097	-0.159623390032638	0.873177752650187	0.00515051127206259	-0.230006332019746	0.967780415213595	0.0824021527518649	-1.21057246815572	0.226059301304942	0.357494820730922	0.635726393302881	0.00373053391189459	8.24285226010422e-08	6.05615514470799	1.39413549013766e-09	-0.353696759084591	-0.712916016720699	0.00414238175911555	3.42574572714369e-10	-6.78397745616868	1.16911580065506e-11	0.0362247170073661	-0.202933556442256	0.77627295837785	0.126562661748572	-0.887160510617017	0.374992489650415	-0.0877418717365858	-0.134248257314445	0.490551561656022	0.315038927758088	-1.204474907278	0.228406074940871	0.26576206377284	0.48032788960408	0.0337937106597778	0.000135712147888455	4.28572009022059	1.82148215058303e-05	0.426333060577291	0.0578211984303397	0.000443604765726468	0.66637515304528	2.84189918964261	0.00448456696475886	0.104244448653868	0.503238048453724	0.412355316051722	5.66499171141529e-05	3.5120747481534	0.000444622927568271	-0.138530736788441	-0.493913973195132	0.274975061360382	8.14466980442508e-05	-3.64018660683972	0.000272440523180365	0.218446246434755	-0.0507255274395356	0.0828936575997843	0.705320552599713	0.967532000110674	0.333278152199135	-0.100896710251703	-0.684213473262997	0.427607522557297	3.19681456007198e-09	-4.99264179752309	5.95589567166692e-07	-0.463016580645476	-0.67238769779604	0.000116896549690879	7.46707338815392e-09	-7.10329538840752	1.21816649619971e-12	0.615749391005087	0.792921478183716	6.11981217039999e-08	1.1853752776963e-13	9.7092401355154	2.75382369141007e-22	-0.364993950622301	-0.171786591616274	0.00302248801564575	0.197252905312838	-3.04853636131433	0.00229959081783714	-0.658505225980212	-0.594600560496709	3.33501864498108e-09	8.58782276151696e-07	-8.02285084799369	1.03318774412179e-15	0.0473959274835751	0.135616257933221	0.709964730783419	0.310087583183974	0.986149595642299	0.324059709268957	-0.0586764538448568	0.00378278821129809	0.645116421990047	0.977517144867414	-0.307055646708113	0.758801016710142	0.0720817075917044	-0.00140183782696921	0.571376518792962	0.99166730555019	0.3946133843041	0.693128234305525	-0.0911407922524289	0.289552832018742	0.473837865730449	0.0274802210280044	1.06841850320516	0.2853317741952	0.16080303299435	0.331476779400216	0.204316661190069	0.0110281568469399	2.72600304708663	0.00641064065344817	-0.500001337000367	-0.593144803303528	2.59091135631079e-05	9.27552297643185e-07	-6.6698884498549	2.55997929454747e-11	-0.222479840718988	-0.44925196826204	0.0772318680365814	0.000403912495784407	-3.81961390701875	0.00013366072535474	0.333127399954436	-0.00475405158357178	0.00714967240901215	0.9717465868509	1.90319400660712	0.0570152349244388	0.212448632990928	0.318390694570443	0.0919132049312704	0.0148604664158985	2.94658776631214	0.00321301224414938	0.128444021713521	-0.020195287838216	0.311778453553629	0.880393876799017	0.612240285614177	0.540378791397108	0.600554471904299	0.686896831691163	1.55487580247892e-07	2.62252115096587e-09	8.31985103106824	8.80739371355265e-17	0.131430851361802	0.375065650938782	0.300564942493774	0.00372035828798528	2.82250015561485	0.00476507988823639	0.286275523491308	0.097469583121491	0.0218312383337119	0.46668523045189	2.15713524588962	0.0309951280767591	-0.138175994450566	0.158727776270992	0.276218105623665	0.234014031769058	0.0727863004713595	0.94197617267922	-0.180037875822942	-0.0132472993398462	0.154568730594799	0.921379250866442	-1.08355689500948	0.278561311632118	0.328781025188694	0.388852223045372	0.00798762974644197	0.00255596504083247	4.07305576815775	4.6400308324547e-05	-0.05838901122142	0.419259130895106	0.646739059121054	0.00105354979030533	2.03873888226821	0.0414760949588273	-0.10853700837777	-0.156800777176482	0.393266448821268	0.239814068923984	-1.44331210603945	0.148932571041314	0.188703736960509	0.226610245500184	0.135351180372479	0.0871596561196623	2.28369327466768	0.0223895635873739	-0.030909834055325	0.394574504579367	0.808421489318879	0.00217686756471821	2.03549610423507	0.0418009801447591	0.00920651417592759	0.521350228127126	0.94244116054616	2.71326001074793e-05	3.11076659362431	0.00186602370642878	0.099551257376937	0.212026488405187	0.433826487204032	0.110083049395029	1.69533958675924	0.0900110192252739	0.157599482448509	-0.0680740188937803	0.213596685133209	0.611635542260549	0.524079988933018	0.600222906227515	0.102963621193817	-0.0575890466492909	0.418153205583478	0.667636272316273	0.270245887887024	0.786971092107079	-0.171155720281395	-0.130926922975053	0.176291729407712	0.327269247299619	-1.65922715697243	0.097070027238547	0.00517780517827726	0.134801457828446	0.967609766497817	0.313030618818982	0.746499625963529	0.455365657452731	0.229915275409992	-0.0910400575561088	0.0676037367548737	0.496719289240552	0.820337410955947	0.412023785001666	-0.0945280218220973	-0.0562910723121953	0.45749037523943	0.674704016189745	-0.826065400566465	0.408766993381037	0.0220661433853169	-0.111137401195118	0.862595677677684	0.406228123211942	-0.467644163611213	0.640039077007672	0.00131874148050872	0.301008975538694	0.991748423905546	0.0216732344045622	1.6510352272685	0.0987313819599257	-0.0577822507416081	-0.0869080330956848	0.650169649947544	0.516536929355216	-0.783113895936274	0.433560231728016
Gm45738	2	blue	0.171038505392832	0.105999770207349	0.17659252014901	0.428400483065127	1.52476792690829	0.127316992336562	0.217093933484157	0.0541780637510927	0.138296387588648	0.730053651468644	1.30352298900873	0.192396273124473	-0.238134029313493	0.100135216626766	0.1069864939539	0.528069994857654	-0.702353812660598	0.482458541629272	-0.142085099188522	0.0360315642643423	0.262726056475245	0.788297641987986	-0.605741686787139	0.544686297551834	0.109988107972287	-0.281028461390202	0.386933540647397	0.0326037401062708	-0.913301973149373	0.361083744900611	-0.330434050028862	0.20488425404878	0.00765933637964485	0.122878719688913	-0.811789985211113	0.416912149582369	-0.362434283428968	-0.109102942196445	0.00324942292592162	0.414927325908174	-2.69362491897228	0.00706796540636096	-0.128795030809366	-0.222702222065279	0.310446881506474	0.0928983051433468	-1.91961784426899	0.0549061884038991	-0.470323385742753	-0.0701449785561133	8.79839674272856e-05	0.600818087411817	-3.21404584284985	0.00130878775863072	-0.397993475047648	0.0144449653335158	0.00112647928800801	0.914296834852873	-2.26904936638235	0.023265323980001	-0.416935650375978	-0.00503265238581438	0.000609735216552136	0.970091591148994	-2.49859058580679	0.0124688270561361	-0.261746952610863	0.057969054482855	0.0382442458369091	0.668417317559017	-1.17565062084001	0.239734518311321	-0.400404492475636	-0.0151808265027816	0.00114730544768075	0.910760027466279	-2.42195262811965	0.0154373627920996	0.358888838936503	0.35863343557111	0.00358873851528493	0.00570231282867268	4.07729682896111	4.55623122659598e-05	-0.0106615409518772	-0.272906158905103	0.933363630778433	0.0382029212928772	-1.54099009648939	0.123319196318637	0.178108746771374	0.0970408474127518	0.159109249053161	0.468656955070831	1.51747079744488	0.129147861033277	0.292905748858464	0.361109951435772	0.0188323936411258	0.00535426659937549	3.68107066928331	0.00023225661462219	-0.0593129381971385	0.0693391265415266	0.641529285825668	0.605017383918291	0.036869345335612	0.970589181999884	0.0484302432487152	0.0257805197149046	0.70392395490418	0.847666682935003	0.40630722092027	0.684516880397151	-0.133648605844519	0.0694431715051153	0.292410586922313	0.604474486161491	-0.380551431974986	0.703536125822571	-0.350559309211569	-0.323023394371397	0.00451243115438639	0.013390312425826	-3.81100860005362	0.000138400951647004	-0.246753163101042	-0.23867436564247	0.0493414830656964	0.0711850296715107	-2.69059419070453	0.00713248973447675	-0.029711152547931	-0.159598019388628	0.815717940665813	0.231426668712349	-1.01726870283325	0.30902562084636	-0.0154535507014079	0.0159277862574451	0.903533428436622	0.905537375038091	-0.0017595280141165	0.998596100487634	-0.206684733560246	-0.024991147621791	0.101289161150072	0.85227791977501	-1.29985986507266	0.193649002996611	-0.391953208660171	-0.357922696736424	0.00135988394530566	0.0058057959698075	-4.2873177349422	1.80843533272297e-05	0.059307020601558	0.335226587401666	0.641562599158908	0.010101519231344	2.17576899854794	0.0295725379009612	-0.055960035437149	-0.212324411956168	0.660515680216946	0.109572467781512	-1.45276854402332	0.146288028441277	-0.0324583102079469	-0.152392162583105	0.799019908133937	0.253451998226828	-0.993498020980413	0.320467314428401	-0.232691120604115	-0.299306282751186	0.064266380054581	0.0224641735901611	-2.95353344696793	0.00314158562648016	-0.107642564834425	-0.305402340525384	0.397200319908976	0.0197405734728658	-2.27095340506729	0.0231497987830085	0.103133803785165	-0.18393494640525	0.417380157684189	0.166929448611592	-0.408223011665512	0.683109955299071	-0.0804099134799633	0.0850678165954909	0.527632060675267	0.525489326533844	0.00255499814346272	0.997961408646444	0.00618677933233977	-0.160156086516472	0.961302472930606	0.229777892871018	-0.820378810077026	0.412000191423033	0.104827236532614	0.367262711621614	0.409732693521644	0.00456910746553051	2.62438509980822	0.00868055756422803	0.162833626349867	0.365181403311542	0.198584718698513	0.00482252894203992	2.94062268370624	0.0032755326085209	-0.305237749762519	-0.322475937323383	0.0141822071333827	0.0135572572862293	-3.52495531840803	0.000423554226720936	0.233465757199678	0.0242386111121501	0.0633591154711677	0.856678557174724	1.4525871426683	0.146338418010714	0.184250114317645	0.211906922340137	0.144989419144566	0.110288475313872	2.17626942853186	0.0295351200991969	-0.10143594617007	0.172998461975476	0.425129352124356	0.194062958656529	0.358001268199831	0.720342364480692	0.249989425962631	-0.137756816808087	0.0463431724300331	0.302440924618334	0.688410751253521	0.491194155334425	0.116878035854926	-0.107860165191396	0.357701708606366	0.420293635162752	0.0807658416398945	0.935628173714734	0.103867057783452	-0.286485788821388	0.4140587913255	0.0292397575351912	-0.979183166563259	0.327489484524336	0.141435066188027	0.133031968588061	0.264938271067495	0.319483373031763	1.5009282493466	0.133374120645087	-0.00362400339267022	0.196758733062018	0.977326615370448	0.13877615011893	1.03472833964692	0.300795797230298	0.264099225662524	-0.0427782796962702	0.0349661668437094	0.74984508574795	1.27963571748395	0.200673282068528	-0.0523262422498289	-0.210583539719154	0.681335799902895	0.112581894609427	-1.42283393458752	0.154784301538464	-0.255597357480746	-0.261674376510682	0.0415025615886656	0.0472344195322742	-2.8729909665667	0.00406605742545357	-0.167406238102438	0.0322386014221164	0.18609923238473	0.810144532945324	-0.770285231006191	0.441130715225521	-0.151008378202841	-0.226707742876646	0.233613621262348	0.0870201316934327	-2.0680936347256	0.0386312191420799	0.0637568086954372	-0.181421635445101	0.61671501255028	0.172904717768524	-0.615273359493608	0.538374207960743	0.0679754026413791	-0.289727841943248	0.593546855496505	0.0273825592808912	-1.19923636798609	0.230436049716325	0.196429034384649	0.00768636837563013	0.119789206769429	0.954334766902717	1.1487449060171	0.250661183125306	0.000476745834680343	-0.0380238576768469	0.997016880060865	0.776885763382435	-0.198645985656026	0.8425396790286	-0.113510679762516	-0.241283752557056	0.371814876244227	0.0680580376641857	-1.93716966288822	0.0527246073256941	0.095481863957675	-0.0448293238831577	0.452943328363155	0.738269429509297	0.295871387271221	0.767328302928958	0.248523132531898	0.119583392505896	0.0476825722682929	0.371263566197723	2.04912901081606	0.0404495013668688	-0.302477437499066	-0.254838321407995	0.0151267793975408	0.053538966978493	-3.11736453550789	0.00182475785580297	0.247490550955721	0.215061952861008	0.0486447123082279	0.104965733666928	2.56323405732583	0.0103702112870647	-0.325094210008133	0.0935515465995937	0.0087644294793988	0.48486958140847	-1.38170986605766	0.167060803821257	-0.294106001356932	-0.338033276047755	0.0183289233272384	0.00945281149948735	-3.5492628840935	0.000386311206708499	0.0460301535667674	-0.0151289790211902	0.717968608534768	0.910254842469569	0.176405141726095	0.859975665497042	-0.0401227686953634	-0.0753240465860968	0.752926696685479	0.574141557317581	-0.622847884637031	0.533384487899979	0.223055311977498	-0.220097099366948	0.0764497831087624	0.0968847854416568	0.0791368558575076	0.936923768690229	0.0450561883582021	0.0472102964348914	0.723694921918354	0.724903936227327	0.501031453757448	0.616348986620794	-0.063906556694293	-0.236778884064317	0.615886018170083	0.0735275365285747	-1.63345352801351	0.102373646998753	-0.153907641141505	0.087101055623919	0.224654488170475	0.51560237905392	-0.401719086988027	0.687890775823978	-0.176729236927687	0.0299084119461731	0.162416011035477	0.823638944273338	-0.836119820531953	0.403087498971718	-0.268316256315677	-0.303029483375319	0.0320567536797947	0.0207653772037181	-3.18686305760491	0.00143824854147876	0.0430344590808855	-0.0514766546501318	0.735629401480093	0.701160027909893	-0.0328760264780905	0.973773450558197
Zfp746	13	salmon	0.165098036046431	0.0772212142509014	0.192329089216665	0.564508069915225	1.33714955429733	0.181173824470137	-0.163962971529568	-0.016332863928397	0.265458648617161	0.917206951574097	-0.867458050469519	0.385691086994081	-0.25595516659005	0.251896496740613	0.0824671694165584	0.10755508926606	-0.0904164741843995	0.927956265806601	0.224175720831794	0.0933202809501714	0.0749451903918527	0.485954472810031	1.76496572424598	0.077569526445517	-0.0414551756253159	-0.214042698055782	0.744995745350887	0.106663132562943	-1.38134062664048	0.1671742521988	0.160640295471256	0.23213974364652	0.204781064823683	0.0795198496075823	2.15339744198874	0.0312874564652072	0.0748652173882042	0.0209536195281045	0.556570202628387	0.875937424347138	0.528505635834357	0.597148436453156	-0.228144653727308	-0.120336346643037	0.0698042177836953	0.368237370019003	-1.93287023245451	0.053252185735104	0.147251492538491	0.0888457452736446	0.245586243044007	0.507194085007118	1.29723598613913	0.194550002311775	0.174615441971507	0.270521323933054	0.16758061583809	0.039990406762402	2.45028518442248	0.0142743108136333	0.128918550458288	0.0649745717375363	0.309979175436834	0.627979762319675	1.06610295699551	0.28637710307019	0.189219717452573	0.257151664616744	0.137473958212354	0.0534767274953954	2.43722397265265	0.0148005090154299	0.18443866854771	0.256141209242493	0.147877714488337	0.0544550755749929	2.40419222244255	0.0162082481168022	-0.408628396935213	-0.383195619075279	0.000801629526208174	0.00298733275770807	-4.55291527460216	5.29075847752153e-06	-0.194188436741022	0.277327348122424	0.124154741448113	0.0350639440001547	0.411835623970705	0.680459908459499	-0.311323864040442	0.0413887471670414	0.012277294883323	0.757718752621648	-1.57374578989292	0.115546231211636	-0.392509888219079	-0.182449760637196	0.00133668423460413	0.170441872832611	-3.28567090806365	0.00101739800132106	0.331969421710734	0.0979954953073457	0.00736503902096243	0.46427272692495	2.44131419304435	0.0146339167334962	-0.268845952869587	-0.198768247617498	0.0317060458076529	0.134708201713039	-2.60055632142955	0.0093072739792119	0.377118317537012	0.00446156800225273	0.0021279797191644	0.973484178835953	2.23231794557735	0.0255939566401164	0.407463832956196	0.235894056016332	0.000832511813926155	0.0746418353366499	3.6806198902696	0.000232667629853676	0.166756308471809	0.10026003393885	0.187838487374515	0.453962222081631	1.46952709764575	0.141689877547293	0.317312255509861	-0.0110505824861778	0.0106229653847719	0.934384956657069	1.77140036230577	0.0764941483972666	0.396207030235964	0.282444078677525	0.00119143167899869	0.0317015893598509	3.86999560674544	0.00010883731453841	0.344733608132131	0.112925390215471	0.0052776667385123	0.39867102709411	2.60146354381871	0.00928269306928763	0.171101378832377	0.272351909543526	0.17643113124339	0.0386123345373442	2.44057406314774	0.014663938730578	-0.0893841649554061	-0.296700346018558	0.4824374578369	0.0237218883523408	-2.11765934987315	0.0342039278803092	0.376563145346146	-0.0641178866655604	0.00216307904539934	0.632529235493874	1.86536065517649	0.0621308684011287	-0.12451957671829	-0.0831249371613455	0.326915676205164	0.535024222635844	-1.13778572491259	0.255209967173759	0.014857626059798	0.116080412050994	0.907236676438673	0.385538750336568	0.699751066805065	0.484082778728623	-0.112121726245577	-0.00717440710080549	0.377732988954998	0.957373445761914	-0.664867254328129	0.50613540167124	-0.308369038259361	0.273136001108834	0.0131725651791047	0.0380341978328597	-0.291739587191445	0.770485739011421	0.102410651011783	-0.12003526210505	0.420670722745223	0.369445661175482	-0.066039730264649	0.9473461943007	-0.216909183668685	-0.00966251055523491	0.0851355938542512	0.942612074023507	-1.2783239413044	0.201135229616006	0.262003655414781	-0.323685468842233	0.0364918008661396	0.0131907793423014	-0.283066402860486	0.777125935376099	0.0591836265083866	-0.348454205665818	0.64225741128186	0.0073499503291466	-1.59452483081498	0.110818533735111	0.17842443210411	0.353207317274233	0.158359571428603	0.006535018055679	2.95728545983133	0.00310360643549717	-0.348968945575414	-0.0665441841280177	0.0047109343976659	0.61967992696411	-2.38080517844498	0.0172748454080482	-0.338157439134543	-0.275859116230336	0.00627686970964109	0.03608170405446	-3.45843672493797	0.000543319879523922	-0.147811062608177	0.0433684686327163	0.243776866625059	0.746508436362588	-0.599422079436347	0.54889145696372	-0.392416851897624	-0.0319843521030234	0.00134053657673506	0.811614331057824	-2.47799663341096	0.0132122391906534	-0.0334516454945116	0.00242982220254875	0.793003708323195	0.98555735344808	-0.173462962843742	0.862287537898695	-0.177040167341549	0.0997920481819091	0.16166631395062	0.456082615532576	-0.466401290875969	0.640928287680063	-0.0659734440666089	0.1087674347995	0.604493055871163	0.416372149392043	0.20997012774081	0.833690987921268	0.0165829993861943	-0.331668392153753	0.896520385468569	0.010979084632254	-1.73165124086338	0.0833356769863724	-0.314293139125059	-0.254180022192545	0.0114311083313511	0.0541805543503698	-3.18634222390318	0.00144084051964793	-0.165082386016913	-0.00283133278034814	0.192371833018459	0.983171130302039	-0.942610637272978	0.345880096894672	0.274416048640866	0.305084340419016	0.0282085604537353	0.0198753693537469	3.23550613051774	0.00121427277874505	0.434189405292062	-0.0365615069193855	0.000337596413254834	0.785257698008796	2.39572529161757	0.0165875169252889	0.336131590044825	0.333164352265833	0.00661644829965355	0.0106024146439082	3.78007528438804	0.000156780945863338	-0.193089407571501	0.16381594535908	0.12633984279952	0.219166470300232	-0.214030472945489	0.830523293778636	0.0483632993176467	-0.134758794119543	0.704314385148456	0.313185210307806	-0.447954941760001	0.654185715544502	-0.266316423341344	0.0955743061077887	0.0334101996900802	0.47543526003269	-1.01213409011024	0.311473944676226	-0.114825955886816	0.0218530901565525	0.366262719737743	0.870656515801527	-0.526502036895279	0.598539437145866	-0.0403906571271427	0.247010567337596	0.751330056745805	0.0615802041268449	1.10964970912995	0.267150001885741	-0.358347232805852	0.170307328724354	0.00364325083909251	0.201197082740734	-1.17779737984387	0.238877393471728	-0.184131147017711	-0.160703837812338	0.145253734075845	0.228167517037315	-1.89482738000317	0.0581152745598411	0.4077889229595	0.285498930394239	0.000823784449618565	0.0298255822121942	3.96449493384591	7.35515087647383e-05	-0.243132874901287	0.325533147496782	0.0528818223549124	0.012647405787661	0.406226594478472	0.684576115179244	0.0526645101363973	0.269758549227412	0.679387339890811	0.0405764844544272	1.75714276436241	0.078893478129712	0.239996663625912	0.0958705930481484	0.0561137073574363	0.474061628763776	1.87168721756312	0.0612498889927731	0.141524615218385	-0.165072776737747	0.264632773337687	0.215602662836938	-0.0882484811946411	0.929679185171763	0.193326985463217	-0.0189274006454148	0.125865030390865	0.887852981255872	0.989951998863516	0.322197581608311	-0.32464162304372	0.0581518732054529	0.00886418299080245	0.664580410662128	-1.56731431991266	0.11704123983236	0.215552690991489	0.221897485952566	0.0871536396155969	0.0941158315184834	2.41330283026269	0.0158086786476725	-0.216469975745459	-0.18782971345409	0.0857849248654534	0.157970292553839	-2.2304707952591	0.0257162041986243	0.182253997763797	0.115530520522353	0.149472068472978	0.387808890561313	1.64028405998734	0.100946118329371	0.431549184573235	-0.00968351432967338	0.000370317851351367	0.94248753785695	2.51994520788916	0.011737310336813	0.453076894975775	-0.0157842792185639	0.000170317028757482	0.906384641685036	2.63668632527478	0.00837202078031101	0.257656138661313	0.0459349610307315	0.0398337507938746	0.732053129561878	1.710877946111	0.0871036466004952
Krba1	0	grey	0.124407931509226	0.332025175275534	0.327353009570518	0.0108882148844519	2.52239267436882	0.0116559512727582	0.174757415851809	0.092592300013206	0.234830193499974	0.554823473848136	1.26723266608829	0.205072108714941	-0.462886651675349	0.116757340998417	0.00105208585250123	0.461509918390456	-1.85180448941329	0.064053902757981	-0.000594636977118475	-0.0837461382962405	0.996279209898779	0.531966403282568	-0.447494072581547	0.654518366662838	0.120082514317546	-0.183472532041739	0.344581186933935	0.168017324057953	-0.31013153556107	0.756460931821753	-0.363320992182562	-0.0274690436737446	0.00316915077864177	0.837820119627483	-2.26507398783405	0.0235081395791717	-0.367965842878004	-0.266558442488477	0.00277678195162513	0.0431130021936773	-3.59493981181054	0.000324466580440361	-0.162569380733883	-0.105138299946942	0.199324066852598	0.432184194809815	-1.47165411216777	0.141114305077277	-0.366948855140005	-0.211919797436041	0.00285878293973217	0.110266340525621	-3.28161983115678	0.00103212658255212	-0.501842292842376	-0.22994839679116	2.39261332861538e-05	0.0824815589843246	-4.31102649468038	1.62498431708104e-05	-0.488930656550583	-0.246422994279843	4.14249215290543e-05	0.0622210634881325	-4.30817510679621	1.64607046624371e-05	-0.367844884662786	-0.268918377161021	0.00301740187633807	0.0431002509887129	-3.57712951061892	0.000347388081477886	-0.424583320640452	-0.20797158162945	0.00052397851855753	0.120568229083281	-3.61002301905973	0.000306169832932783	-0.0689775962477396	0.236944436005881	0.588100583387307	0.0733205278675337	0.893417545172323	0.371633610298516	0.0177229401594111	-0.0601344025750861	0.889450184958132	0.65385969916873	-0.219898249317108	0.825950399787151	0.059389031447407	0.184205535284131	0.641100978681	0.166295255043445	1.31703250165137	0.187827730329136	0.0182654669143811	0.328245749252113	0.886088273012108	0.0118846347589181	1.90537544666684	0.0567312845390421	0.269444136459615	0.146327695478726	0.0313138577204386	0.273056051102555	2.31806661018409	0.0204457012287801	-0.0829943997219986	0.203914549647193	0.514404116219002	0.124699711583179	0.631195854468154	0.527912472207335	-0.115681186339126	-0.399775614709439	0.362679767636416	0.00187667453100355	-2.88730804033896	0.00388553618507413	0.0305619485126583	-0.364049132040098	0.810537446908541	0.00496552529174502	-1.84873573142321	0.0644959815164473	-0.0436149734866371	-0.0346846118106431	0.732196044491608	0.79603828573378	-0.426599417698264	0.669671121931517	0.228443432208124	0.173768935505852	0.0694289335819062	0.192054134675986	2.22368965260278	0.0261693318933861	0.0642232536150645	-0.0821607972379663	0.614134381168284	0.539787147073835	-0.0776635186426097	0.938095714326621	-0.0139400830779182	-0.149065460919877	0.91294237468661	0.264084482039701	-0.872321920625044	0.383032782361644	-0.0607736362481176	-0.203356888483304	0.633327904097264	0.125756166180931	-1.43006677302254	0.152697855523252	-0.0644743700705692	0.247874066579538	0.612746991332547	0.0606480529027914	0.980048239277445	0.327062307395248	0.274227330231051	-0.00283508701942399	0.0283215129297326	0.983148819090005	1.55192961449186	0.120679065993693	-0.103913155183893	0.209599846028843	0.413850498349273	0.114310200357411	0.545121839592218	0.585669723033462	0.116615842449152	-0.2256526396148	0.358788645180399	0.0885393988299438	-0.562693600654064	0.573643542595516	0.00598253328507815	0.0301990734371584	0.962579076439936	0.821952830815562	0.193156813784583	0.846836159368531	0.0122829068728362	-0.0796793149588887	0.923258355710813	0.55214001770155	-0.354127214091827	0.72324354799241	-0.0382177735053181	0.119312838839622	0.764310030182738	0.372354603552695	0.421474648619556	0.673408519430307	0.279149599163156	0.162917497983491	0.0254968386499523	0.221739152804367	2.46643900526762	0.0136463967762387	0.228527793576784	0.270080257934743	0.0693232636213324	0.0403284416823827	2.76074385276094	0.00576698873527074	-0.153170989957612	-0.065751683771755	0.226907807248616	0.623864723052239	-1.20801280779295	0.227042335876857	0.035246840086754	-0.174419969681413	0.782161652228376	0.190368351413642	-0.736150305641429	0.461639230980041	-0.0104782704561527	0.177382604472125	0.934506565989461	0.182830769088242	0.890312409167853	0.373298159792445	-0.188716006373168	0.160258093012789	0.135325311923182	0.229477401774635	-0.208093425749394	0.835156020296872	-0.0948824640431782	0.231143739490692	0.455797806649633	0.0808553957622667	0.715728952186707	0.47415872995748	0.00834858433018238	0.202255931098922	0.947797053956712	0.127861760760813	1.13168439282038	0.257767145385928	-0.0619059239223947	0.129595320798268	0.627000491664861	0.33225575911884	0.34451328357946	0.730460307927374	0.0777945736785088	0.0465516625782822	0.541187964705592	0.728593194617146	0.680525244637555	0.496171942853971	-0.0212387612020769	-0.0797223408491823	0.867700498607553	0.551924689059246	-0.541018315058969	0.588494958875163	-0.166410974681431	0.00947395316054442	0.188767370434624	0.943730134576807	-0.885101872340762	0.376101689721065	0.0837245629751927	0.121498500643255	0.5106977050482	0.363595984645266	1.11335394173347	0.26555644788772	0.268053941290228	0.0773176469983682	0.0322316276102097	0.564020429706005	1.9397766591809	0.0524068384469505	-0.0127149541744659	-0.215502256797999	0.920567562489888	0.104238965254788	-1.22929004595326	0.21896307802746	-0.108245629269278	-0.435497819951266	0.394545433362615	0.00063382055237844	-3.07439661092392	0.00210928816599652	-0.00798845439031272	-0.306789136728434	0.950045976556446	0.0191617709821619	-1.72186959938418	0.0850931431357319	-0.0503771794205472	-0.268537430101168	0.692602707692165	0.0415294658709068	-1.73740735413602	0.0823152940892161	0.0122791059766827	-0.309727100101003	0.923282031561978	0.0179830905922174	-1.62619884051142	0.103907362764351	0.0704145546088616	0.407730650488875	0.580331227262134	0.00148873288671176	2.68332081060393	0.00728950271064054	0.103631162020988	-0.269792044839168	0.415125642653191	0.040550600243323	-0.884765964118762	0.376282870008801	-0.0127818852820459	-0.205923094474522	0.920150793732899	0.120950394212766	-1.17661898478244	0.239347616820346	-0.0851431390777944	0.00147904846064433	0.503535942123342	0.991208373757831	-0.467381085099453	0.640227252901251	-0.0050004546793955	0.130930949012709	0.968718634199292	0.327254242867419	0.668980093939249	0.503508176147624	0.0227720839726445	-0.304240946281735	0.858244545608145	0.0202366640367822	-1.53570739790197	0.124610159853195	0.148362582312734	0.464142669935635	0.242002481135749	0.000242632423573867	3.49158602000921	0.00048016182443006	-0.099726808629593	0.0864859108786654	0.433012171333951	0.518583675767818	-0.0983205922639686	0.921677727140441	-0.0562387824261628	-0.126422686350927	0.658928863969433	0.344327707412655	-0.986019541324808	0.32412352370591	0.281888506442441	-0.117117310956549	0.0240307597247676	0.381279627834293	0.990578206380908	0.321891583789487	0.207618697540567	-0.283982977296685	0.0997214180153001	0.0307445937027696	-0.372142300604959	0.709786903095452	0.0111026337340636	-0.0525481775845299	0.930613384583415	0.695239904407222	-0.216495791319256	0.82860130541796	0.00844834104212082	0.186381715639891	0.947174168918114	0.161258799304112	1.0449429667277	0.296049329866978	0.265918722939633	-0.243478495524053	0.0336849620319165	0.0655138901288014	0.202259321748236	0.83971399925666	-0.0462409682178621	0.105553646414012	0.716731168269703	0.43035758248661	0.302983150583823	0.76190270233491	-0.00783392468562755	-0.138888244788527	0.951011096485026	0.298448891218667	-0.783326879464426	0.433435182636932	-0.00314513320209093	-0.387594196121195	0.980322003463375	0.00264679148698101	-2.18155499862328	0.029142391198088	0.00758148956039442	0.222207342461413	0.952587837848862	0.0936455685687262	1.23797016370862	0.21572712409648
Zfp467	38	plum1	0.185097091192346	0.162123681385662	0.143118032011967	0.22402967858994	1.9081093914216	0.0563770791456356	0.0453712141259188	-0.118743818536089	0.759442642558529	0.448211682733206	-0.322441812136592	0.747118012709373	-0.359922820090222	0.249830940267903	0.0129563703865931	0.110567701402786	-0.645871811166079	0.518362376652135	-0.469738014865366	-0.301041884895917	9.00310567561612e-05	0.0216581826158432	-4.48196376002926	7.39593051254052e-06	0.0278921640120999	-0.18682925628307	0.826819883025927	0.160237076763017	-0.845019788368926	0.398099790681924	-0.453756293712261	-0.0608040860741232	0.000166052067699213	0.650253831879965	-3.04711985961867	0.00231045560214216	-0.420434853915052	-0.112592800908406	0.000542211173027148	0.400070475025726	-3.09390612236908	0.00197539982180804	0.0387383983582164	0.0896477802307977	0.761193975174584	0.503352439103336	0.691442686918092	0.489287386201087	-0.366742743408229	-0.109359702028821	0.00287566239332636	0.413823569854549	-2.72266603535249	0.00647574838301699	-0.497583779756891	-0.0185637118183744	2.87449848927579e-05	0.889994411936715	-3.13873991592714	0.00169675973189976	-0.39190240903923	-0.132802449620471	0.00136201896022924	0.320326513507563	-3.01220873507699	0.0025935419214551	-0.553137422015942	-0.0789269475879096	2.58466805702908e-06	0.55949256518296	-3.85478483537758	0.000115831455584942	-0.403131808008792	-0.0283890213576778	0.00105327820714168	0.833959461661381	-2.50921228219151	0.0121000743524427	0.370173019872787	-0.196127766434643	0.00260598381461227	0.140072242462939	1.11233125855307	0.265995748679261	0.663701521087514	0.336423436996247	2.26772104072413e-09	0.00982032257505991	6.30318567202095	2.91589229721754e-10	0.798033287716603	0.242465364389135	2.88792417563702e-15	0.0666786667636552	7.39560363014585	1.40767326162635e-13	0.759246340748722	0.114875404353687	3.56978280412052e-13	0.390523754443658	6.14732883426737	7.87986593196651e-10	-0.396868296062716	0.201759060749471	0.00116700574985956	0.128820720603738	-1.25559106740927	0.209264271645163	-0.131436343219117	-0.0706411502758532	0.300544568932494	0.598238926036788	-1.1104863979685	0.266789486240055	-0.335420814419209	-0.346910212977505	0.00673935208525652	0.0076331014591926	-3.85786318065545	0.000114382643192635	-0.453071613911725	0.210028247645837	0.00017035057095371	0.113555037228704	-1.59202571026545	0.111378927771473	-0.526462652600644	0.00319416909936514	7.88238389866625e-06	0.981014878109255	-3.24156961456655	0.00118873396900655	-0.465902107257043	0.364162525370091	0.000104569044618909	0.00495103852353337	-0.79109599654064	0.428887975209286	-0.23005271527283	-0.335126208635951	0.067435285624956	0.0101254168331189	-3.14879680771046	0.00163944144278462	-0.733705224818363	-0.44104484431497	5.33708349216253e-12	0.00052970914620745	-7.72102964648801	1.15393707319017e-14	-0.502908607827275	0.340729844698862	2.28429317576874e-05	0.00886391581690594	-1.20199227890037	0.229366519567718	-0.505231373046337	-0.233639043908836	2.0639039030501e-05	0.0775424001628662	-4.35694360966196	1.3189123005659e-05	-0.588775699367146	-0.265771239341645	3.10055408756799e-07	0.0437565499522666	-5.20355915607955	1.95507479054429e-07	-0.306025224785889	0.332347565923951	0.0139222245236413	0.0108066645847055	0.0677580072881294	0.945978272227165	0.145084443804674	0.380140191556122	0.252679997929386	0.0032462367373342	2.93132033660622	0.00337524538227615	0.0480437991032985	0.195798230985734	0.706178819341261	0.140752744836558	1.31732252543321	0.187730537855687	0.804850076700112	0.773507009240856	1.11110785458537e-15	1.10002785186993e-12	11.6376044612241	2.65364458986318e-31	-0.61239393345114	-0.219809622746552	7.55097851265639e-08	0.0973327261922829	-5.15080265906433	2.59373994671095e-07	-0.16500478883777	0.37481998050866	0.192583869252193	0.00374479074946594	1.15776928118804	0.246958202484825	-0.415845866912341	-0.198592251009858	0.000632272406651708	0.135060855058276	-3.52962235606685	0.000416153223393894	-0.397398542889998	-0.47144311223734	0.0011477465086579	0.000187364191187355	-5.05040390635947	4.40876852393038e-07	0.216061520215316	0.304356433242064	0.0863922888601286	0.0201868645213872	2.88543387466585	0.00390874564458658	0.438725184081392	-0.278713294850968	0.00028748090501041	0.0341252100518382	1.1055885118329	0.268904664484769	-0.207844923228188	-0.401493553073183	0.0993445332938116	0.00178598025988207	-3.42549585057132	0.000613678307885021	-0.303596404674907	0.188713885889758	0.0147375512526201	0.155986727174149	-0.734668714086694	0.462541278494571	0.749833326221357	0.449453937054494	1.00438949623283e-12	0.000401191912354171	7.97623477403597	1.50864850994243e-15	0.0111763635650325	0.40111926319366	0.930153751586326	0.00180539910024753	2.31102383436819	0.0208315384302476	0.490061119543605	0.0011507133251363	3.95158189541197e-05	0.993159980655552	2.99119448247379	0.00277888450858495	0.610765497223942	0.0950934234153928	8.35435880522762e-08	0.477669219567023	4.45861212888482	8.24920403898393e-06	-0.724913614327141	-0.562702796210747	1.26213336324685e-11	4.27560267121008e-06	-8.4803026050705	2.24608997116423e-17	0.676853468586183	-0.190382314743379	8.25154557731964e-10	0.152293929490777	3.56400113657447	0.000365244370613971	-0.135604926156703	0.178748987657966	0.28533895674665	0.179427883028278	0.196426127405961	0.844276647864482	-0.581942163531188	0.568397006249785	4.57042508219967e-07	3.24993992361017e-06	-0.290937868411098	0.771098838606376	-0.725578210893138	-0.553962924664155	1.18399540535938e-11	6.45048454483341e-06	-8.42091340486015	3.73560313239826e-17	0.192353958024323	0.0169477844605255	0.127818305950073	0.899518366241001	1.17417934940391	0.240323195695644	0.559086609520508	-0.16395546168541	1.57251218428168e-06	0.218768846891197	2.64059013493115	0.00827617746086795	-0.0271159663568569	0.199305454179201	0.831567730910258	0.133636056042184	0.917919740275117	0.35866088610028	0.668118711478011	0.125860669587492	1.62400150511234e-09	0.34649423467133	5.16460582875557	2.4094612528349e-07	-0.0581209273859321	0.126668663767046	0.64825389286986	0.343382137374302	0.349918530262589	0.726399839985468	0.342405684695982	0.697180423054339	0.00561407275849017	1.20364997513107e-09	6.54684386797478	5.87657435274174e-11	0.704172240440472	0.13413521347407	8.48762550650962e-11	0.315450327308115	5.5888176842798	2.28620822653588e-08	0.655978804184631	-0.000664315689644955	4.01207040852052e-09	0.996051172631643	4.3712004575746	1.23565282685119e-05	-0.635769518340213	-0.0790329973539384	1.65670384973811e-08	0.555379417756542	-4.6006959871338	4.21081617308422e-06	0.775651942859086	0.246061325436056	5.23148295077737e-14	0.0626181932042982	7.08839440618469	1.35676842772831e-12	-0.166661514403695	0.209082693574439	0.188093137290038	0.115226924842564	0.186250339831609	0.852248449044617	-0.655082055562257	-0.1276338616517	4.28231799123588e-09	0.339687398783887	-5.04503909163313	4.5342865434829e-07	-0.382717129031446	-0.278418629665333	0.00180146313651992	0.0343230245956184	-3.75833595607451	0.000171047122318695	-0.520908391202422	0.0795374083938462	1.02032470423658e-05	0.552850491795628	-2.79409731229232	0.00520448146713469	0.722438238883103	-0.0602245856442862	1.59874753223551e-11	0.653373653682128	4.76278050104534	1.90943504949873e-06	0.0509254214375685	0.111731980323349	0.689426654994473	0.403705896887198	0.87749521408404	0.380217717216156	-0.130984133163426	0.13524339481746	0.302225173959265	0.311432141251953	-0.0134505155760387	0.989268364876093	-0.308540880922012	-0.082051261267974	0.01311899865947	0.540329566371962	-2.21089080551358	0.0270433995410201	-0.655922934312311	-0.365120829801514	4.02842350880452e-09	0.00483008608309287	-6.39966039165315	1.55722922455923e-10	-0.573807341271177	-0.268138503347681	7.17161188601139e-07	0.0418447614439087	-5.09116330981844	3.55873344751368e-07	-0.116648064363343	0.315994030979955	0.358654958466696	0.0156738904511669	1.07889026248678	0.280636650212165
Sspo	9	magenta	0.225842837294674	0.298671762138049	0.0727501939596745	0.0227651004598536	2.9096010210894	0.0036189041119742	0.0113600170552826	-0.0686715774608882	0.938916067536357	0.661707071132347	-0.256930856869265	0.797232149634781	-0.214493995503189	0.0582213371808832	0.14766967608932	0.714184945375259	-0.772814487438934	0.439632178214341	-0.396036737068056	-0.0586988763188923	0.00119779613329788	0.661615650077264	-2.64351978031267	0.00820489714239906	-0.0435445235597602	-0.205392320776547	0.732612431834095	0.121932733184949	-1.3451150140339	0.17858809537096	-0.402228279167948	-0.157930019965406	0.00098507789670677	0.236403339721153	-3.21630367378	0.00129853346884811	-0.329094585696833	-0.262877933108092	0.00792442790227374	0.0461900177973971	-3.32759081108462	0.000876004327625176	0.00504250112507655	0.0633003273187678	0.968455737246148	0.636883586193347	0.363478001705723	0.716247842959757	-0.223799879264096	-0.375224463000608	0.075447254390366	0.00370463919250456	-3.35496142079029	0.000793760534721692	-0.361070984537243	-0.34142705453952	0.00337636672329638	0.00871694361954825	-3.98749031890567	6.6775928349192e-05	-0.220588934896811	-0.352985521273929	0.0798465371773789	0.00657120846708326	-3.20048222714855	0.00137197830498778	-0.520115860830506	-0.279171500285224	1.24830865828728e-05	0.0354645362948541	-4.68772181871953	2.76263191641376e-06	-0.278793437676704	-0.347596198200838	0.0269243249467401	0.00806535106581101	-3.48360003875105	0.000494718194206614	0.49648066193979	0.479877917085669	3.01323082434724e-05	0.000137976459917563	5.7988750196658	6.67612632016512e-09	0.62821226388405	-0.381713092721812	2.74289850842329e-08	0.00311057341602384	1.9840374040778	0.0472516703183985	0.783071099581269	0.18167385344947	2.08006598305895e-14	0.172298154115064	6.83642991974635	8.11910473579811e-12	0.785345161491822	0.543893251445284	1.55653761880289e-14	1.0214254282462e-05	9.12325608559369	7.29004500743625e-20	-0.568992479183063	0.139147922281561	9.3103167738376e-07	0.297537520230027	-2.85584262781847	0.00429227827031659	-0.0720670144056608	0.530244189848766	0.571455158757089	1.86085016689329e-05	2.72260287473647	0.00647698641177468	-0.366472206366783	-0.325180291917037	0.00289795259692306	0.0127496600933338	-3.92543219690299	8.65741541433417e-05	-0.573643093296309	-0.538478615678606	7.23624311104347e-07	1.29989244434652e-05	-6.82093325663603	9.04509609634319e-12	-0.517447810539654	0.132972257323852	1.19558550092969e-05	0.319702586946704	-2.48166814844933	0.013076899632105	-0.599775347747859	0.0960099205421595	1.62890337704461e-07	0.473416419674199	-3.34771974111833	0.00081479363953989	-0.186817806510289	-0.0374609694511909	0.139371893570242	0.780105362761064	-1.2508358459343	0.210994373829932	-0.702955541427985	-0.0968108623175225	9.44356763890001e-11	0.469716485502373	-5.37520735092099	7.64946006576781e-08	-0.518420926386384	-0.378590017829291	1.14366334307942e-05	0.0033850444028181	-5.30508919024959	1.1261791864811e-07	-0.397938019796183	0.518852887539406	0.00112844653758734	3.01064452411886e-05	0.696267166670571	0.486261531127843	-0.692856068924857	-0.240464089418867	2.24439816030484e-10	0.0690282228911292	-6.04951470418011	1.45282804902897e-09	-0.205330873138393	0.242175047212538	0.103595656128971	0.0670154792347264	0.147722830403663	0.882561513254772	0.055915855389126	-0.306901528914512	0.660767319904661	0.0191155010564133	-1.36639598146124	0.171814709425365	-0.0515858387578269	0.251841224622106	0.685607834545738	0.0565106321237437	1.07444207632489	0.282624592678731	0.704210243451431	-0.121520602429548	8.45930612979901e-11	0.363508061484006	4.22893702120282	2.34798056619038e-05	-0.5383391457301	0.40600483930331	4.46943276029473e-06	0.00156618818520364	-1.07108333044735	0.284131962757893	-0.319811817471126	0.117121415294456	0.00999186655156437	0.381262825063398	-1.22276013095164	0.221420308051668	-0.511235388892181	0.546119991355137	1.58232567140348e-05	9.23889241708268e-06	0.100369572871291	0.920050925088821	-0.323764856720657	0.163920251148234	0.00906024643164376	0.218869149803313	-0.994636708219642	0.319912987288696	0.0889286600852784	-0.484953559636404	0.484680820232333	0.000114330876891855	-2.30509238487229	0.0211613998969279	0.516321907018809	-0.160773136935451	1.25839448387237e-05	0.227964338047686	2.32275143283612	0.0201925095102043	-0.0344913762384529	0.096085581866287	0.786719366517533	0.473066238052962	0.317894474886212	0.750564983783803	-0.253566407641933	0.340647272132323	0.0432049831954903	0.00888146395773729	0.434275910773273	0.664088094567995	0.758868992468239	0.115797457009541	3.7242908977188e-13	0.386705897261474	6.14731652939713	7.88047703564917e-10	0.0776604875345846	-0.00433092931500296	0.541887509193595	0.974260319655117	0.410350467539423	0.681548875886401	0.515693903535432	-0.363869944933555	1.29474834718961e-05	0.00498849368505315	1.158305669308	0.246739318627382	0.510945039297587	-0.026877086725206	1.60297386817555e-05	0.841269362725596	2.99800840193725	0.00271750181443379	-0.571055422915277	-0.0249126334083763	8.32953438210715e-07	0.852736843836011	-3.74581934571902	0.000179805954083475	0.695997753925983	0.218053208626708	1.72106003608356e-10	0.100104611779292	5.95812587596171	2.55146965080715e-09	-0.296022154577046	0.350487391925392	0.0175489822639364	0.00699109535126121	0.237660423996029	0.812144481306877	-0.65585187525012	-0.150267743303295	4.04931386428505e-09	0.260207862049485	-5.17468480202274	2.28296050256779e-07	-0.736441363078159	-0.442453342697011	4.05470311183791e-12	0.000505869707789421	-7.76343175995855	8.26616075999834e-15	0.0254051993817349	-0.539248013803079	0.842053120682869	1.25643487259041e-05	-3.04979648940802	0.00228996479726518	0.533192426636261	-0.507147850333858	5.73033184684047e-06	4.849640277994e-05	0.353237194445655	0.72391062574152	0.00631890658616503	-0.214333478047122	0.960476686442539	0.106176743771923	-1.11682561555623	0.264068894111732	0.702418743214733	0.0741444538985516	9.89718182957327e-11	0.580169248764595	5.24847588729937	1.5336270911452e-07	-0.0334778960922245	0.0494146471252165	0.792844881100631	0.712602087095326	0.0752241535632156	0.940036367032672	0.0189401740493751	-0.197331620990465	0.881910065457381	0.137607162229137	-0.95259287989387	0.340796386163638	0.740972628162747	-0.191267214688541	2.55297098437717e-12	0.150361817959126	4.27932363684416	1.87462112252357e-05	0.713943497337692	0.289170682528219	3.531193779502e-11	0.027694490328611	6.55923318307595	5.40851722391966e-11	-0.652604147126363	-0.292264345702084	5.12174226970897e-09	0.0259994927841603	-5.93481702548672	2.94173385712373e-09	0.7493548778024	0.11113615113944	1.05732137963723e-12	0.406233435616472	5.99950012315123	1.97925879461601e-09	-0.0436801206470543	-0.0950979057311017	0.731811067064113	0.477648371035204	-0.748091518223482	0.454404957676106	-0.573418677955934	-0.421324646454009	7.32543497748526e-07	0.000988980825852431	-6.01101133108347	1.84369517411935e-09	-0.586923317292918	0.0320997006028984	3.44748167471085e-07	0.810947428806056	-3.57696631945484	0.000347604941122574	-0.656960136155976	0.0432378888836473	3.73490255128328e-09	0.747246276778054	-4.15538124915585	3.24745579320111e-05	0.729178012441653	-0.151348529317983	8.3483726473835e-12	0.25675585617994	4.35408818433711	1.33621913816431e-05	0.12873953038538	0.124416879641756	0.310657181263976	0.352098530430533	1.38257237213117	0.166796025267707	-0.271719645695638	0.12765049827873	0.0298588637388087	0.339623932676594	-0.872677115994991	0.382839094303475	-0.250298716426476	0.0598925744960286	0.0460646318352814	0.655163746640759	-1.10655107658089	0.268488069372765	-0.67246069392054	-0.346309173281482	1.16319130905562e-09	0.00774587063472014	-6.45048457598813	1.11493079908121e-10	-0.510462826626161	-0.525383037297387	1.63782064423461e-05	2.28980216996663e-05	-6.22552610946679	4.79942714918836e-10	0.0159175153073829	0.126200143614163	0.900651630941915	0.345184582970527	0.760000290815535	0.447254411041741
Zfp862-ps	9	magenta	0.325522307673954	0.254984861569075	0.00867097547595632	0.0533969901698752	3.26054671813072	0.00111197647000023	-0.289030160003711	-0.160508801907475	0.0463244910587128	0.303857066076744	-2.15987054951539	0.0307826922115605	0.0471659472212891	-0.279433313354992	0.752897132766973	0.0731052311060135	-1.05991006447564	0.289185516479425	-0.60555672406974	0.0640489359466059	1.15004853017146e-07	0.632895994036327	-3.56849631116624	0.000359035907866997	-0.144018526328726	-0.393282507821197	0.25621984886571	0.00225777919389604	-3.00703237904024	0.00263811661615483	-0.176525930735828	-0.175179921743533	0.162907592625493	0.188413978631558	-1.92988482877513	0.053621109613453	-0.203573689555331	-0.141687191486805	0.106649749303469	0.288721084486052	-1.90432567030228	0.0568677830051561	0.10020267483302	0.0646020285827069	0.430809152664221	0.629956496606068	0.902101988984766	0.367002692414415	-0.156680769665504	-0.278354896629997	0.216311904827644	0.0343659349793352	-2.39243667106856	0.0167369161938358	-0.161325117958929	-0.310696077060861	0.202831835279892	0.0176081509715145	-2.60637926832314	0.00915050766019809	-0.185213875560582	-0.238106595451551	0.1428614230297	0.0718803706383004	-2.32786448160961	0.0199193007932227	-0.27270005050423	-0.231236323862974	0.0305942950858963	0.0835124820369647	-2.78007462913352	0.00543464072968564	-0.0917901198863422	-0.240067694386928	0.47430963274507	0.0720626938571052	-1.79234141210721	0.0730782935010764	0.326347907067744	0.278651952824999	0.00849319732553789	0.0341663118434034	3.40053224272153	0.000672548038156588	0.34953069638631	-0.180926414186546	0.00463995517845677	0.17410020049028	1.06369850388352	0.287465302442472	0.541975785651339	0.64519318635971	3.74034957255882e-06	4.57210452672732e-08	7.43803584060075	1.02193337598578e-13	0.572404573771438	0.705043580990741	7.74151318453965e-07	6.48968285027753e-10	8.26714552231264	1.37204447702005e-16	-0.365956553987392	0.65510942214471	0.00294086486629258	2.41188680585143e-08	2.01297425217247	0.0441173381395414	0.285464247640736	0.433110796020033	0.0222245961351579	0.000684064172851795	4.08858563423207	4.34011327761741e-05	-0.364878670455064	-0.218554450961068	0.00303239701051839	0.0993074057977365	-3.30512453132818	0.00094934208518866	-0.443400474482978	-0.409268595728838	0.000243022507577094	0.00142262094742714	-4.95317943033039	7.30105931454592e-07	-0.135123143460347	0.175520480345906	0.287069924156073	0.187542850446567	0.181521583771122	0.855958193158579	-0.324650716936185	-0.268303590729458	0.00886216893143579	0.04171404481486	-3.33077728126224	0.000866038631956735	-0.36031602785212	0.220186197523995	0.0034485431087166	0.0967462804161333	-0.915921408195619	0.359708117399341	-0.473788708732829	-0.0632578059968618	7.67183331372632e-05	0.63711039208702	-3.20226573042871	0.0013635115523354	-0.244664447157512	-0.265298648242722	0.0513595942514012	0.0441466752717816	-2.82866419448889	0.00467427166072259	-0.107405827568694	0.348152802550302	0.398245380844029	0.00740449295585666	1.32228985441439	0.186071649873049	-0.641541247687641	-0.67137435740739	1.11676669282227e-08	8.01575244384872e-09	-8.53915951257777	1.35201630565429e-17	0.139874101244943	-0.133517782308171	0.27030161749487	0.317703395235264	0.0731719279823497	0.941669304714799	0.00590640334218021	-0.264169163467382	0.963054937193807	0.0450906483028468	-1.39891578138454	0.161838239552339	0.347673198545902	0.236475835708528	0.00487832441803882	0.0739076772620995	3.2954073421527	0.000982791075923795	0.522363392604425	-0.173889421754766	9.54043036147238e-06	0.191741345873348	2.29740756962376	0.0215955303638889	-0.206828986728003	0.302853334416864	0.101045776474737	0.0208432199585075	0.486000515121311	0.626966800717065	-0.0913958459872656	-0.232289901087685	0.472596119259769	0.0793200252710271	-1.76230970856053	0.0780169844490975	-0.342848050959327	0.452451453742222	0.00554873158680692	0.000362724435309556	0.591627588163303	0.554099995665959	-0.270312896112354	0.0667355297830409	0.0307515077353367	0.618671314011216	-1.18973494121133	0.234150587447543	-0.00500948503705385	-0.294044550686505	0.9686621712742	0.0250642990463636	-1.63115305507201	0.102858028103851	0.195620415672113	-0.482223598759929	0.121350969572225	0.000126541695422695	-1.67929309090281	0.0930949368621095	-0.0599684625349799	-0.214708703582511	0.637843357465884	0.105551633150858	-1.48838093467242	0.136650461608567	0.153105841661463	0.755977467068436	0.22710784135588	6.86305181632064e-12	6.08065757613479	1.19690659404836e-09	0.632127037752955	-0.192880737172669	2.11602753237432e-08	0.146885714254462	3.11413482112659	0.00184485169757332	0.155174675104986	-0.325204222819764	0.220815378659341	0.0127427027087518	-0.91463610363222	0.360382698575976	0.129306862410973	-0.516196033275838	0.308511794010312	3.35988926267387e-05	-2.29818552516794	0.0215512321813474	0.375670471403461	0.518298985574294	0.00222060234870212	3.08055979064563e-05	5.23669900448683	1.6347396468215e-07	-0.44459123577365	-0.26390229862258	0.000232752892516037	0.0453160831849105	-4.09133353661823	4.28899755120743e-05	0.385433131055323	0.115201154413082	0.00165987660617321	0.389172413537134	2.87518519046286	0.00403790586892207	-0.0197815793040345	0.394498383876059	0.876704060559914	0.00218156197293162	2.09701902498585	0.0359918912320037	-0.313569230161065	-0.292858024609585	0.0116326111412407	0.0256844073738307	-3.40312487066377	0.00066619825836618	-0.542158810797837	-0.273492817514558	3.70677222989262e-06	0.0377734864011785	-4.86577311080519	1.14010251726669e-06	-0.0191041949016048	-0.235489175416939	0.880894825790405	0.0751561728714668	-1.37630439862336	0.168727411680599	0.241148414815368	-0.394262668772709	0.0549086680794181	0.00219615596526314	-0.836064066720168	0.403118861993824	0.0499003962866604	-0.156360176361909	0.695369082797231	0.24115395354487	-0.55615909104725	0.578102102444199	0.354211876060782	0.0858502851340078	0.00408426381256718	0.52167331143709	2.51687239049357	0.0118401703992572	-0.0511653169291951	0.00919265401252034	0.688038575929268	0.945398311866833	-0.236481088029061	0.813059380730949	0.224366511726268	-0.313899276653267	0.074691344872869	0.0164157627633509	-0.448185505602144	0.654019322458107	0.466083256612143	0.0346984311145248	0.000103836569959524	0.795958768579436	2.9957071326058	0.00273809269532857	0.421054137639805	0.444434930593549	0.000530994480612824	0.000473976310391075	5.02775671779613	4.96250895060584e-07	-0.462709266697446	-0.182770547589359	0.000118285324765477	0.16967869653478	-3.76619654999696	0.000165753322554001	0.486687069409721	0.323328182552318	4.54690641661965e-05	0.0132981366821164	4.73499062506194	2.19065224810964e-06	-0.249849430303587	0.233068527572564	0.0464697035900243	0.0782902185143481	-0.164813098018143	0.869091094302953	-0.484751899394853	-0.573896793365239	4.92474001948875e-05	2.48136655324552e-06	-6.40334750844475	1.52006670897891e-10	-0.362882572404921	0.0328778607901595	0.00320861707615095	0.806451905140697	-1.94283715925008	0.0520358365881209	-0.430724647873344	0.000122674850016933	0.000381114126845592	0.999270792981196	-2.56489901851354	0.0103205836549724	0.463640469687369	-0.515765184500435	0.000114123161446854	3.41993022406926e-05	-0.224405592953968	0.822441719112893	-0.138222484369419	0.221610214634762	0.276054988893787	0.0945534610237282	0.417885742515368	0.676030657184105	-0.143387559538097	0.147608953006978	0.258331011614796	0.268832480482388	-0.0170667143573017	0.986383393138281	-0.526327655380037	0.192273889744019	7.9324108094179e-06	0.148185996158857	-2.22719070819611	0.0259345308649803	-0.557248855349435	-0.423560068629101	1.72989443868183e-06	0.000923135278541988	-5.89307803995701	3.79067269460078e-09	-0.680462100752733	-0.155201495876884	6.19614345891148e-10	0.244701991305048	-5.44904027598011	5.06423453406562e-08	-0.204016022092123	-0.189928524845237	0.105874470544891	0.153291847985011	-2.16943893731437	0.0300493755365737
Gm10243	13	salmon	0.0791049361969218	0.101379101753165	0.53437489070826	0.448913844010969	0.979656822559177	0.327255546039541	-0.124584560570401	-0.0249082549221059	0.398843259970898	0.874026696108907	-0.713407185270934	0.475593828148177	0.0909765221165508	-0.0237430948747427	0.543073351788025	0.88135629264741	0.326533753350326	0.744020556043426	-0.0204211541363918	0.00397969517703079	0.872750301798222	0.976347161295062	-0.0926573047799717	0.926175816881621	0.0642745681386762	-0.0432599507627255	0.613850764491504	0.74712160036589	0.129306582952831	0.897115062723564	0.109044968808971	-0.0185651539386452	0.391042666377691	0.88998591905769	0.511311605844752	0.609132879570597	0.0837521640603461	0.00549774023263621	0.510557865675409	0.967329073453116	0.496498830404493	0.619542512345408	-0.197018841300068	0.222259265418066	0.118659776876225	0.0935669458426496	0.0845586550677993	0.932612269769102	-0.00379069710580801	-0.0913795491981636	0.976283998111057	0.495108771604679	-0.505993592247854	0.612861147971487	-0.0257101429596458	-0.0119368357312069	0.840182046335078	0.929135633902367	-0.206346368932341	0.836520360625346	-0.08815406812483	0.0901669297285888	0.488508313622903	0.500873774741627	-0.0136805608124459	0.98908483222205	0.0926497324064449	-0.0634375828529847	0.470162916215343	0.639208933890383	0.180029697508256	0.857129253846595	0.0194347951287225	-0.0177764885147519	0.879830486392303	0.895580312364153	0.0141151673947567	0.988738099830136	-0.19021507238296	-0.402192006275157	0.13219268311132	0.0017502419853038	-3.32769263563739	0.00087568423337874	0.0451333072133924	0.412321301519637	0.723240955445256	0.00129913866526521	2.57128254035981	0.0101322625974597	-0.0153084975381946	0.0494679798046714	0.904434645286938	0.712305337421995	0.176733008637714	0.859718111835522	-0.0753869273034285	-0.310742133601235	0.553815519779661	0.0175904968871247	-2.12104700733548	0.033917846786161	0.152057797347491	0.071091075663155	0.2303426691581	0.595904395518907	1.23005337728147	0.2186771172723	0.0361925259938988	-0.204836165754205	0.776466612433492	0.122968545007173	-0.897844298246583	0.369268564263614	0.00586800128102874	-0.185491882322018	0.963294979478568	0.163304470201133	-0.960354280279366	0.336876940000654	0.245310554002631	0.355500936399632	0.050728252626878	0.00617087395144673	3.361254249093	0.000775893678518372	0.117055232078486	0.0695392752647673	0.356968278603469	0.603973213984127	1.02329945506724	0.306166281329151	0.139880458835895	0.0118927365949714	0.270279627107103	0.929396766257353	0.846894942728904	0.397053681589686	-0.275049013715897	0.124930910964268	0.0278324769231197	0.350096870586098	-0.907335592465728	0.364229357772509	0.00825890571523269	0.0522325150991916	0.948357037521151	0.696982069130399	0.322624940301809	0.74697930331997	0.204833599142078	0.409970047541687	0.104452985263809	0.00139335139131756	3.46167668711871	0.000536821621283194	-0.0648348823543989	-0.398215177782516	0.610757568039647	0.00196259702696273	-2.59199806780932	0.00954203075065728	-0.0325310275610636	0.175145387101733	0.798579091076275	0.188502478036822	0.755248212334413	0.450100065532336	0.0419125056707686	-0.0447700406756951	0.742279578279497	0.738603216407518	-0.00356351252706867	0.997156734390018	0.328070679271475	0.373819900719093	0.00813243923721703	0.00384572135579546	3.97554026289557	7.02196620406869e-05	0.201366007234354	0.0755961250312325	0.110584966706904	0.572755349243296	1.53747357671868	0.124177380815295	0.0660663389403117	0.046247227790662	0.603983179836637	0.730300524518877	0.613270413012834	0.539697553335025	-0.00197466067944236	-0.195162494119936	0.987644499605238	0.142072546845271	-1.05711667670148	0.290458341077552	0.142277982963469	0.00619477685824928	0.262072028633576	0.963189556143824	0.83036156481997	0.406334389572313	0.00546012267899373	-0.389265457799565	0.965844729147153	0.00252674138278133	-2.14405746190406	0.0320282828964542	-0.116686788562922	-0.431853848460262	0.35849433461036	0.000711943821997976	-3.09824872162687	0.00194667975566366	0.200702278498043	0.416681200734957	0.111789679060597	0.00113944687604596	3.48051738546475	0.000500446343978254	-0.220926212785822	0.104383404240768	0.079375089566001	0.435515238291692	-0.696320527696902	0.486228120410668	-0.210607166563909	-0.178310732689234	0.0948316244931105	0.180514299646408	-2.14415151039459	0.032020748888757	0.101258314098684	-0.0946753625497978	0.425944791844512	0.479615867411606	0.0632413928712047	0.949574283984046	0.00173833429579803	0.00197885424646926	0.989123104155389	0.988237656313629	0.0201497715936874	0.983923896201033	0.0577947760748489	0.0176626316728809	0.650098758912393	0.8953033815611	0.415618279333654	0.677689348647605	-0.174641446290817	0.348823007685783	0.167516357331977	0.00728368828317542	0.944219480404381	0.34505750245473	0.0579880960364911	-0.0956143670912847	0.649004996352242	0.475249407120968	-0.184267307955489	0.853803759222919	-0.142605552475884	-0.12987269448116	0.260963826248315	0.331213147851749	-1.49056812174642	0.13607491900094	-0.16272494214468	-0.0360119517237349	0.198888575376619	0.78841020718381	-1.10478032161192	0.269254789336014	0.162938289917315	-0.0120304743618098	0.198292415925351	0.928581178847132	0.851698410255237	0.394381503201484	0.137394742540073	0.018592108347552	0.278968835600444	0.889827182454612	0.868241945272543	0.38526189615637	0.0335016970837191	-0.0645360750824928	0.792700882278851	0.630306718764537	-0.155368707013187	0.876530652748708	0.143711625368348	0.262088090161882	0.25724524926979	0.0468732564046018	2.22570074020684	0.0260342331551162	-0.0343763879320527	0.147630683047725	0.787413720779191	0.268761227467041	0.595463745709373	0.551533526093186	0.116786367167304	0.223318949308135	0.358081495873691	0.0919735798048832	1.85516622667275	0.0635724929164235	-0.157962844937398	0.103567197422126	0.212529430982784	0.439132978967241	-0.336928367189154	0.736170900394206	0.211568114902686	-0.221087989712001	0.0932997732829989	0.0953530812946854	0.00649634391286399	0.994816703948281	0.312000262707945	0.0297734155164452	0.0120799161648668	0.82442232205691	1.95464351220669	0.050625161719617	0.0154430550486234	0.247799444993505	0.903598633984204	0.0607281555073907	1.42509442773683	0.154129907190901	-0.165982991444897	-0.224104240255016	0.189923144536707	0.090806539727544	-2.13910511836738	0.0324271559825864	0.0584608272577986	0.258128631127241	0.646333497739729	0.0504240802995233	1.72336625854364	0.0848223126144595	-0.0470863917961865	0.00613957221200943	0.711776013043406	0.963517368257281	-0.229871973539252	0.818191255059791	0.19310841769642	0.11571114442417	0.126301800016141	0.387062340746591	1.70389485850044	0.0884007317382775	-0.0510070176895949	0.318210943649628	0.688954409473847	0.0149201924390512	1.46012973454264	0.144254421964706	0.171924033957925	0.113351607101462	0.174329343570695	0.396881817914855	1.56922381276252	0.11659579745312	0.199949514936062	-0.215338513612706	0.113168191015228	0.104508785239913	-0.0291094575075799	0.976777292995162	-0.0655109256790023	0.0833252301742777	0.607034499641181	0.534037353067925	0.0766678446130693	0.938887785505044	-0.358444710029634	0.0341344294778391	0.00363338595359143	0.799205735944624	-1.90777679079171	0.0564200717324283	0.130197433704062	-0.0842383529323835	0.305163392320572	0.529549643258611	0.282240534659908	0.777759079023062	-0.267672146493149	0.0996051058297203	0.0324875778645167	0.456931143655212	-0.998727729615043	0.317926603907693	0.00419238839951893	0.0255910110213374	0.973771709924712	0.848773270071863	0.158786842092313	0.873836815771792	-0.13900629035969	0.224960578677551	0.2733145388426	0.0895471550909927	0.432094940124446	0.665672412058771	-0.392326611549116	-0.0012030181043158	0.00134428268811973	0.992849080819525	-2.3144655129172	0.0206422008780367
Gm7887	0	grey	0.364431530463614	0.185959150491146	0.00307110528412899	0.162227889663906	3.12239894021925	0.00179383679876242	-0.204296077079055	-0.312280240144229	0.163669693203971	0.0414783975322306	-2.45651417320905	0.0140292268023995	-0.0975717249927101	0.208355128794318	0.514101063569182	0.185459267089241	0.481338052103987	0.630276256694191	-0.168267067034414	0.00847276626472882	0.183813513797344	0.949668478125295	-0.901032091975853	0.367571256903293	-0.0402461759495551	-0.267549028801527	0.752191049447323	0.0423142641879495	-1.67524878881607	0.0938854286416949	-0.018121749998018	0.180223815396885	0.886978661033285	0.175806589401867	0.863277220637004	0.387985065487402	-0.235797221462412	0.191212445150774	0.0606906191647898	0.150480872615186	-0.313630493152625	0.753801697063722	-0.156699269954091	0.271011594694801	0.216256989933456	0.0396174088665411	0.591088386966182	0.554461200528821	-0.20751992362434	0.203542618463094	0.0998863206908319	0.125403561427606	-0.0801489304220939	0.936118807039621	-0.0449621788288911	0.256953423394045	0.724248444997897	0.0515192179687958	1.14033047499022	0.254148646030167	-0.285187655506496	0.251098440882332	0.0223600725348599	0.057267396903513	-0.275417277285816	0.782995671821658	-0.0369891464685428	0.165113119821313	0.773490978939333	0.219670592982327	0.669487755706963	0.503184388778377	-0.0520472799333962	0.204715517482037	0.685393206806912	0.126623005617871	0.801222279971135	0.42300297509668	0.11333014131063	-0.199612194933428	0.372580934354508	0.133026757057421	-0.436904463078051	0.662180635074053	-0.183247729144486	0.0197803756518079	0.147227735768106	0.882833741694263	-0.927254616878932	0.353794351444409	-0.0612105145713087	0.0592138716104921	0.63088342090264	0.658829081622696	-0.0275349789117988	0.978033041279367	0.0259764326357088	-0.053214261952806	0.838548864641431	0.691568877431542	-0.137186451027101	0.890883420166595	0.124898934663845	0.119996930858617	0.325432433835749	0.369599661310135	1.33709647666892	0.181191147125392	0.117571852711572	0.0683945939305012	0.354835222524468	0.609955568881046	1.02012998336512	0.307666818413893	0.0174133636799223	0.1138949714231	0.891369431690919	0.394607685726646	0.702265301862174	0.482513727880525	-0.0682442978349252	0.16222121118287	0.592083374733071	0.223747376915109	0.485485191979488	0.627332214273223	0.0223243590281999	0.2212006910836	0.861003662119962	0.0951800709483277	1.31447277826388	0.188687152975258	0.219366860080272	-0.0679429236856505	0.081573377001938	0.612323120385263	0.881485678005418	0.378055002447454	0.0523137802237319	0.0423362196718544	0.681407622256034	0.752347274572992	0.515693152386958	0.606068737968539	0.0474299684027853	0.0625919770951227	0.709765633908137	0.640666182075853	0.595916337686101	0.55123111832424	-0.10889510673466	0.141345383584158	0.391697966342766	0.289897769241377	0.144254848406641	0.885299231055901	0.162960020580922	-0.108566236505639	0.198231765370052	0.417239969966017	0.338733382347892	0.734810590323314	0.0677263511234659	-0.252465754868215	0.594903774915633	0.0558806315578557	-0.987781637683371	0.323259602343229	0.14060558422883	-0.009067288536816	0.267779327915321	0.946141837297981	0.740098959882439	0.459239949792538	-0.0398853632069088	0.103326059878038	0.754342517912353	0.440204997107527	0.326518251064456	0.744032282957178	0.0166840664381178	0.189780917658686	0.895893209892226	0.153617487923675	1.10945156635818	0.267235427430863	-0.0992530464848238	0.073202088587679	0.435211752275207	0.585005347230144	-0.166399867115929	0.867842278522405	0.132540854617859	0.0604802566409933	0.296465326609262	0.651996482188555	1.06274612387621	0.28789709787074	-0.00430284785954029	-0.0871452559969753	0.973080909452775	0.515388495887123	-0.486259406975224	0.626783256078885	0.235201525653093	-0.144564417264942	0.0613636292547307	0.278940393546248	0.56416943804342	0.57263882490488	0.179458238103819	-0.0707817904447385	0.155922790702758	0.597508751661133	0.634950225854925	0.52546087821392	-0.256988463689224	0.101859561250763	0.0403687603747026	0.446755927693195	-0.922794842543969	0.356114129045919	-0.082149406902281	-0.336502257758039	0.518710383472208	0.00980204436453092	-2.3112036303023	0.0208216099460298	0.0459124818666133	-0.294983233372271	0.718659632372365	0.0245826975916378	-1.35289025777583	0.176090692192099	0.0421228720283027	0.109535143285624	0.741031222194134	0.413070358385215	0.816609440095419	0.414151658583044	0.0744599152190708	-0.075726683544091	0.558714727998292	0.572090718038959	0.013867446769613	0.988935732946877	0.382658201109938	-0.127451483676223	0.00180465156927915	0.340383627046185	1.56665889826151	0.11719444284588	-0.140362383745311	-0.246773506399759	0.268616171271083	0.0618381211217791	-2.12002045923858	0.0340043199597983	0.0409882248016073	0.176491781738419	0.747772246951551	0.185074218799932	1.17212965926302	0.241145003766731	0.0880975449068406	-0.228242087884207	0.488788232853949	0.0848474121231771	-0.737615518149263	0.460748122687062	-0.0180651222020256	-0.057378935002501	0.887329532837928	0.668778450745111	-0.404547940019031	0.685809832330792	-0.0267625004435205	0.221289386007526	0.833731811626572	0.0950440855137616	1.04160595169957	0.297594408173661	0.0292405635718458	0.169875428416819	0.818586749451972	0.202359147904278	1.07054681851394	0.284373246837329	0.0418505895875596	0.134645436758527	0.742647126893709	0.313596197005283	0.949980125243105	0.342122351436269	-0.153312866227075	0.200339414860092	0.226472608507809	0.131590595628499	0.214236989576197	0.830362252138891	-0.195935680974292	-0.0511121337348137	0.12074022993029	0.703178044441506	-1.37591071940994	0.168849276091995	0.327996086014466	0.129065934211079	0.00814777781571528	0.334251372289789	2.58305866197411	0.0097928670408193	-0.0885779011317805	-0.337566881357381	0.486412059606427	0.00955803665133928	-2.35361421370023	0.0185918953281431	0.214419852532742	0.0997520249889122	0.088867652571589	0.456264207544201	1.7422564144378	0.0814635864227924	-0.138573160389801	0.117405166761642	0.27482665563892	0.380102245771772	-0.152410897274445	0.878862862705039	-0.0960140088215584	-0.120026440447773	0.450417408169773	0.36948109974654	-1.17443202489477	0.240222024129995	-0.0274697142179553	-0.11944631874684	0.829403170538147	0.371816089774709	-0.788065799951606	0.430658218525872	0.0143386974130714	0.216758794479744	0.91046305504252	0.102186292012577	1.24530710457922	0.213018885134843	-0.0758400952531171	-0.153297812151811	0.551428044020719	0.250608399172149	-1.24069333085361	0.214719058929326	-0.140653891048218	0.00989061166793583	0.267613314349754	0.941259684234171	-0.736016339122298	0.461720754309456	-0.106277216075458	-0.0955294866050237	0.403249732699624	0.475643234872096	-1.10101023531474	0.270892202519772	0.0828310871142728	-0.104026844179049	0.515234976857152	0.43709358704149	-0.0902138577862529	0.928117272310028	0.116274203021771	0.0962312915384041	0.360207965244696	0.472392244106141	1.16111751058123	0.245594114611207	-0.0167585029422433	-0.141790008947163	0.895431331794933	0.288367745643221	-0.848687864651638	0.396055000593364	-0.0435834154675294	0.0231036783187001	0.732382555547859	0.86332351338145	-0.120541076078907	0.904054542838516	-0.0871065528451854	0.260053422075869	0.49370957920129	0.0486714790174494	0.922195514001143	0.356426602619616	-0.0627446899946816	-0.0722259239627055	0.622330493290623	0.590034031083534	-0.732657501631361	0.463767350470145	0.02372696834457	-0.00992247956670407	0.852365726400595	0.941070755526398	0.0796244178460257	0.936535974239514	-0.103184893794067	0.0554354280209119	0.417148243759015	0.679378542355886	-0.282923505184634	0.777235475881722	0.0935309405928378	-0.138129409732207	0.462270151110278	0.3011225013459	-0.213329826040929	0.831069711140273
Atp6v0e2	53	palevioletred3	0.0533642306200658	0.0399472568075114	0.675363510697371	0.765912749634665	0.508895545509436	0.610825442474619	-0.0148874690963692	0.111129660732318	0.920002893753435	0.478042392824789	0.433844667469727	0.66440124287856	0.395560949053451	0.262101148131581	0.00592256195606466	0.0935806064908221	3.18468576496821	0.00144911269420734	-0.346304537896665	-0.00603657773259787	0.00506081243852868	0.964128978392106	-2.04323421897213	0.0410292578522734	-0.122063764500895	0.103702510516992	0.336620985732963	0.438532061070392	-0.132306142468644	0.894742149101591	-0.113801373544274	-0.180152484784016	0.370583412739972	0.17598050488009	-1.60017175633098	0.109560485923141	-0.0893309695619149	-0.0916517706548585	0.48269916098559	0.493819341156984	-0.985043587105882	0.32460266143593	0.175570375166382	0.193937506263428	0.165232735752881	0.144641685469701	2.02715378311989	0.0426466879932211	-0.0699439363509149	-0.145718597794987	0.582870598500782	0.275079296489127	-1.16666683877101	0.243344939619067	-0.158708296339585	-0.0705554999717786	0.21035169400742	0.598683797499908	-1.26514978783779	0.205817638163531	-0.115099182413456	-0.089282267560001	0.365115714421412	0.505101342019784	-1.11739647757666	0.26382484056854	-0.248920657086888	-0.177311020556434	0.0491523783669751	0.187003969476252	-2.34396614416257	0.0190799032504682	-0.117897586138198	-0.0956603599513532	0.357437423873498	0.479041404913072	-1.15733868307229	0.247134015013311	0.139645596286591	-0.487129570575304	0.271092792058918	0.000105382596337994	-2.03398568819839	0.0419530384601746	0.577004871678746	0.443989192905469	6.016438362474e-07	0.000480986985988739	6.18841632151219	6.07716529788618e-10	0.569976618902207	-0.00751422785303203	8.82963579178246e-07	0.955356414429363	3.56529948723326	0.000363440934927242	0.422739012987834	-0.363158565309821	0.000501536537256788	0.00508060363724316	0.497666056103653	0.618719436674491	-0.628733085427424	-0.0121374095272688	2.65037996654053e-08	0.927948033338836	-4.18057807454343	2.90768952485308e-05	0.388928345166931	-0.0425500764058719	0.00149239533071922	0.751136465039772	2.06048209200459	0.0393524761122277	-0.639987769874432	-0.50729698266291	1.24284190032795e-08	4.82079787494075e-05	-7.17960831369266	6.9911417943968e-13	-0.311443670781384	0.436767185293714	0.0122421325305426	0.000608484656181457	0.68401611080787	0.493964992507382	0.0202204703902268	0.247333005034085	0.873990570467995	0.0612307904744191	1.44907314528992	0.147317156694365	-0.575144177659881	0.630164036190672	6.66537776537118e-07	1.15467203358788e-07	0.276778751594583	0.781949997791555	-0.642399147064159	-0.106267927078532	1.05243743608627e-08	0.427226534777271	-4.80846522012451	1.52093483353712e-06	-0.514525897473013	-0.114426685050032	1.36497366204303e-05	0.392389756131819	-3.77546395644607	0.000159710118202304	0.114800002414848	0.639028454370931	0.366371786361912	6.72650412677427e-08	4.64518966369792	3.39764164506041e-06	-0.176219406169493	-0.403475986838046	0.163650817850513	0.00168620838601554	-3.25517012554668	0.0011332445973245	-0.72105861242329	0.109065609451177	1.82191646533893e-11	0.41508795231246	-4.48638562669947	7.2441576067668e-06	0.348708648695183	0.560799368348561	0.00474414764398633	4.6808616515478e-06	5.38132013426191	7.39415615699495e-08	0.324223849990192	0.593970190411557	0.00895713987342252	8.87953119009571e-07	5.49098758396139	3.99692454606993e-08	0.539339987792371	0.38112250734422	4.25654697450805e-06	0.00316091046851912	5.48247354773005	4.19419729167239e-08	0.55374345039533	0.482491348728886	2.07182425031217e-06	0.000125293265079792	6.25750117661472	3.91194705257347e-10	-0.246555790900057	-0.119479876409332	0.0495293629498607	0.371680778078734	-2.03690460679067	0.0416596023977005	0.0207363718635145	0.623522615641717	0.870802805540816	1.71194635561056e-07	3.98222553744534	6.8272945247011e-05	-0.797400017257294	-0.499271880512062	3.15006553344434e-15	6.61953631270733e-05	-8.9783535594394	2.74848638773176e-19	-0.631794118643028	-0.66959318316653	2.16354476600659e-08	9.07366599938306e-09	-8.43076984146598	3.43398561469396e-17	0.313266580840605	0.474846039908731	0.011717761652267	0.000165764553961142	4.53691401880292	5.7083365501228e-06	0.486696588560748	-0.0251926071363258	4.54511598814478e-05	0.851100590082573	2.82716997943869	0.00469613930405378	0.120362403899905	-0.287142123406311	0.343449605242507	0.0288554981452039	-0.889953897434878	0.373490641576008	0.331356539317577	-0.0819880572864172	0.00748130699266077	0.540642671488977	1.48245106644019	0.138220314727017	0.644302256017954	0.612411956025055	9.22041108012013e-09	3.24227163573847e-07	8.03372934726634	9.4553654821855e-16	0.194018207895026	0.59798572156891	0.124491296530332	7.16882194170115e-07	4.74528435642121	2.08213627524095e-06	0.464663176564251	0.221444751544029	0.000109707521261482	0.0948062468884085	3.99344746056179	6.51195130791299e-05	0.0568271816121715	-0.298235998673186	0.65558421919134	0.0229737326928656	-1.31083075901623	0.189914948101276	-0.388953577132125	-0.345121361436081	0.00149124361675408	0.00797300956883772	-4.19032172723086	2.78559200324008e-05	0.476409541708434	-0.195314910133676	6.90987290488142e-05	0.141755288768358	1.83897478205137	0.0659188953115896	0.0898991482485966	0.256522666405655	0.479907810259846	0.0519254444159697	1.89029026979924	0.0587191494121873	-0.303918978460932	0.505335615771724	0.0146269568120179	5.21307573571265e-05	1.19709313900724	0.23127025388745	-0.649076729697444	-0.40725651807143	6.5896128084528e-09	0.0015096626091738	-6.59539919726139	4.24113119657317e-11	-0.0899409730288045	0.0616015959710023	0.479702673218453	0.645970067748753	-0.175748775575364	0.860491314275649	0.404010559719815	-0.0814226166737983	0.000930518993337493	0.543447717833134	1.95360772325296	0.0507476265632285	0.0976117183563344	0.10768918586354	0.442880560734277	0.421035014329769	1.11727094011934	0.263878496687604	0.504810684293348	-0.0535095295420985	2.10229495972725e-05	0.689943800634525	2.81081906046914	0.0049415566854332	-0.0997500380556392	-0.159001481989454	0.432904483489021	0.233198123083353	-1.40579435854241	0.159785197740725	0.124604908140884	0.481280639964974	0.326581668159709	0.000131029750812232	3.47358013449688	0.000513563981575935	0.57157794386997	0.208932790430321	8.09698802219646e-07	0.115493697695632	4.74037626055432	2.13321699753928e-06	0.265772434905392	-0.49277270036903	0.0337865022546425	8.50866347091172e-05	-1.33975219074679	0.180325923599675	-0.459996291210834	0.285765651472979	0.000131220267633939	0.0296662898941153	-1.21345256612135	0.224956839208606	0.572542627385689	0.0140105512849595	7.6835940020216e-07	0.916865012893944	3.70041141094249	0.000215250214348887	-0.155939273553875	0.178258666600261	0.218520974190009	0.180643684620397	0.0780668847366788	0.937774848927636	-0.101086427500788	0.273772618920817	0.426734703267846	0.0375700828625306	0.921827672629753	0.356618470640922	-0.443732613030406	-0.130043683750599	0.000240117098216996	0.330571448423553	-3.3471397244659	0.000816500443677689	-0.5447008200623	-0.133221301922072	3.26861809781339e-06	0.318788919257871	-4.1100324350266	3.95603545820421e-05	0.464706597422931	0.121708927231397	0.000109523573549388	0.362759411218047	3.44947413838966	0.000561679529280994	-0.403860817423344	0.015503092340728	0.000934995503768744	0.908045070850568	-2.30237412577584	0.0213140828293294	-0.0234224465329582	-0.0510666359966441	0.854239685444787	0.703430066732553	-0.400889018383468	0.688501835427624	-0.481704536962076	0.014964519307216	5.57897122631106e-05	0.911226469878135	-2.84500734158643	0.00444103994623667	-0.730996520436181	-0.164590107454486	6.98271227637613e-12	0.216966460970658	-6.06175584819163	1.34643495981238e-09	-0.521926583264764	-0.0372663592709899	9.73507732951345e-06	0.781219348188988	-3.42093284946668	0.000624067390704492	-0.489188302773769	0.52425121162365	4.09824534359837e-05	2.4020112390334e-05	0.101916284397601	0.91882312418773
Lrrc61	6	red	0.129176564439579	0.384317245810594	0.309003673033152	0.00289699264677634	2.86693411622489	0.00414469285951513	0.0547290828558048	-0.25137142332091	0.71178757053955	0.103947834462677	-0.900322469699676	0.367948666735233	-0.207142081702833	0.125496687428853	0.16239547212469	0.428416018398337	-0.432774826996912	0.665178362868466	-0.427626004634405	-0.0874723517690728	0.000424301651958501	0.513807091614269	-3.0084465023441	0.00262587028871664	0.0244184701329421	-0.27195922646732	0.848113413080341	0.0389045918010423	-1.34023117791585	0.180170198291821	-0.391827334058784	0.0154394192878021	0.00136517974582948	0.908421119450527	-2.22311070053212	0.0262083362841888	-0.390427615664666	-0.247406122066979	0.00142533151724976	0.0611517788886204	-3.63250116249881	0.000280687311077135	0.112259925035284	0.133744046593807	0.377141621887624	0.316876546017259	1.33965501933392	0.180357527556697	-0.27549061707158	-0.153885584844632	0.0275725980788888	0.248774523713746	-2.39534652859396	0.0166046639259435	-0.419190659296469	-0.0905022046049973	0.000565399738300933	0.499276365931767	-2.96738117887896	0.00300348347090212	-0.370992172159021	-0.226521013581205	0.00254501956963273	0.0872875060780805	-3.38884461272064	0.000701877721337513	-0.523339979802273	-0.158144192071023	1.07813156770833e-05	0.240026018476838	-4.04461707308156	5.24087142647047e-05	-0.352029156047194	-0.0814614870859192	0.0046639708156784	0.54690942820418	-2.45914662780408	0.0139267724906617	0.330124093550077	0.0693782118320804	0.00771997999772049	0.604813415261622	2.27726804628026	0.0227702238611159	0.766223565777722	0.142324955483657	1.60777060746781e-13	0.286533945784033	6.38792111898869	1.6815603422982e-10	0.840005306486914	0.523189844060125	4.10759271769841e-18	2.51183678848479e-05	9.87219762825849	5.49473563194724e-23	0.748735390498944	0.536574482069429	1.12982935065425e-12	1.41351058731334e-05	8.57249550413218	1.01266308957962e-17	-0.571825259542269	0.456752336321093	7.98905968323326e-07	0.00031337313319485	-1.01056363960616	0.312225325933384	-0.0891168433244897	-0.00858937597550028	0.48375334947982	0.948976684378312	-0.542953229392454	0.587162005181792	-0.413608619020383	-0.325390155731827	0.000680924573712872	0.0126887580650672	-4.23632467826629	2.27208173642312e-05	-0.405732537783425	-0.0560451839583001	0.000880415009866644	0.676046104451066	-2.69375327815967	0.00706524423983744	-0.473906470057322	-0.177654812281863	7.6359979364529e-05	0.182149168767637	-3.8180771836434	0.000134495851147657	-0.635861569256009	0.182264288349454	1.64642166057131e-08	0.170884265336205	-3.20712917247351	0.00134066782393026	-0.242157242603027	-0.182179612767782	0.0538705363117921	0.171086513315329	-2.35048309949632	0.0187490590777732	-0.756672847811654	-0.406722297183923	4.75860287113562e-13	0.00153356040627161	-7.7873176787427	6.84467043681089e-15	-0.359610102038954	0.0447865600915003	0.00351726785029545	0.73851020102313	-1.85877135254014	0.0630595547040421	-0.522918064059377	0.0372436570384487	9.29848666874827e-06	0.781349328556574	-3.03407286654333	0.00241276146438295	-0.738230969499511	-0.54280985246475	3.38143931766009e-12	1.07226273453234e-05	-8.48826091371441	2.09752230038343e-17	-0.214547922205606	0.172869636358686	0.0886725617745562	0.194400299139778	-0.289385396678024	0.772286468928897	0.313561570141843	0.189863054438791	0.01163475966742	0.153436220814301	2.82368736748907	0.0047474667918594	0.0831611600459117	-0.0505984916709916	0.513556416953659	0.706025061353812	0.196122684920133	0.844514141045584	0.835161210233558	0.403575032265338	9.59553373472257e-18	0.0016813570774175	8.97323091091036	2.8794161325436e-19	-0.621839186407518	-0.117388912276453	4.15283592119821e-08	0.38016867156982	-4.67736364950837	2.90586668595564e-06	-0.166170282112402	0.194824990362322	0.18941673950232	0.142776957730774	0.110409137368261	0.912084906862696	-0.658031935071366	0.109776677817105	3.4529760047947e-09	0.412034686322391	-3.81159518101536	0.000138072869583532	-0.505002445354985	-0.184678144200191	2.08471380633454e-05	0.165191807327729	-4.08423624613693	4.42220231399468e-05	0.316777854682457	0.0191666108211872	0.0107622920957273	0.886444924542823	1.92800159994265	0.0538549271689913	0.531160927109346	-0.286665995120555	6.31385758202039e-06	0.0291338293350973	1.73416300739239	0.0828891645716525	-0.120445124246258	-0.257729104372775	0.343115614230374	0.0507942368560478	-2.06911525322138	0.0385352727109735	-0.223471104284896	0.522629545595009	0.0758886377574622	2.57166977676503e-05	1.80322010578195	0.0713536540884947	0.795172104002448	0.305796480023527	4.26598954797493e-15	0.0195745816246572	7.71452868340336	1.21430124748112e-14	0.0304653859909417	0.22138561348496	0.811125013095306	0.0948967226076724	1.36086085398903	0.173557666449256	0.577044056322442	-0.317251663825581	6.00343333828248e-07	0.0152424238292893	1.92497346812913	0.0542326775912691	0.543449924530334	0.339000110027664	3.47779259035689e-06	0.00923787728300673	5.258684234623	1.450897792337e-07	-0.699580040659349	-0.432122692337209	1.26624537002858e-10	0.000705895859218035	-7.27168299963087	3.55035979705558e-13	0.716291787823586	-0.32311818953005	2.84467571892708e-11	0.0133615852701343	3.23760404939899	0.0012053797553314	-0.148079476136478	0.0488712931808007	0.242912198479109	0.715627782064737	-0.571769632559547	0.567478053003234	-0.615401839575602	0.107063435104373	6.2551931519975e-08	0.423754675487109	-3.42655451920584	0.000611291033578637	-0.7661195293636	-0.489743475447518	1.62733559931982e-13	9.54851049666022e-05	-8.46303649192106	2.60504153564116e-17	0.129368745818042	-0.202668491024178	0.308278359193293	0.127069632144602	-0.363122853076684	0.716513113819899	0.612249442389815	-0.368075672837754	7.61920029396457e-08	0.0044733535658265	1.9235434144135	0.0544118396745262	0.118201474390036	-0.0320133365168903	0.352246239027709	0.811446741394977	0.491752334686621	0.622894436295176	0.717567336659612	0.186769147042096	2.52719963162362e-11	0.160374026984777	6.02555862229684	1.68526518411057e-09	0.0964434935589776	-0.052281582876753	0.448384472094078	0.696711158073651	0.261748255429017	0.793515534637011	0.247487080126926	0.225498183802949	0.0486479729762175	0.0887635377772811	2.62125375595305	0.00876070258167551	0.775721298656861	0.289546556163833	5.18741592754016e-14	0.0274837285995951	7.33729890107728	2.17947513561812e-13	0.561841498017344	-0.00941702914634971	1.36153237860189e-06	0.944067689676878	3.48859426206732	0.000485567582284651	-0.647154255720447	-0.249304589218951	7.54937272936778e-09	0.0591288574215073	-5.63692484115554	1.73113620503427e-08	0.816103051883203	0.651235834479088	2.10898111835074e-16	3.10503236641599e-08	10.4891273736685	9.69193425173511e-26	-0.139295793319991	0.528230301999274	0.272306944051214	2.02862023523203e-05	2.32910770237387	0.0198533607512898	-0.572590042647609	-0.53191700615384	7.66379542354955e-07	1.73136604762888e-05	-6.76354340228497	1.3465700914184e-11	-0.488097231578868	-0.216816232992601	4.28866593975448e-05	0.102093214252126	-4.13651923587378	3.52613808502781e-05	-0.5952559919671	-0.107766764198215	2.12820152315216e-07	0.420698536362801	-4.39066222754764	1.13005967571947e-05	0.743474770248809	-0.298542793819139	1.9693042652856e-12	0.0228266796313948	3.70570068365066	0.00021080713602413	0.111441305084035	0.219955754046311	0.380652701889839	0.0971048262555097	1.80629770253491	0.0708718505264025	-0.12192083910291	-0.0591647980811574	0.337191334134485	0.659094413906248	-0.995657091126155	0.319416785237357	-0.229862426333802	-0.185189140766216	0.0676686002676678	0.164004775109436	-2.29447039233977	0.0217634938434447	-0.757016069633	-0.404162054054395	4.58056712792821e-13	0.00165285987152866	-7.77557844804106	7.51034190940161e-15	-0.585699421002155	-0.510765520158269	3.69640345695591e-07	4.19299883941684e-05	-6.71966003940658	1.82149027545071e-11	-0.0744324939843333	0.239037925017559	0.558859959913823	0.0707426075078883	0.874631735123564	0.381774314588535
Gm53041	2	blue	0.130020174265286	0.196432212611951	0.305827976465815	0.139445741537905	1.78115171247014	0.074887669667441	0.158425817378912	-0.102763352339236	0.282158249927974	0.51198689990515	0.299308380846687	0.764704760549418	0.219196613772786	0.166831787934123	0.138782272716095	0.290973945420672	1.81002455766023	0.0702919789543018	0.0536900515434972	-0.0213242100641372	0.673492912719059	0.8737609748174	0.186367069583427	0.852156914665513	-0.240229656713244	-0.101173132730481	0.0558682165834936	0.449840684197825	-1.90139732849906	0.057249989201959	0.00376690080447744	-0.0206329672261425	0.976432834186393	0.877821327991903	-0.0882215821402764	0.929700564127666	-0.109060768668622	-0.0081874084995429	0.390973616402992	0.951361533968679	-0.652974145576343	0.51377294657685	-0.0288015837773662	0.262264917223217	0.821265000740335	0.0467195812542348	1.26057041350512	0.207463663887598	-0.20929301861761	-0.166273099225223	0.0969582540672966	0.21223718925231	-2.07085050055245	0.0383727691784198	-0.0341866066967392	-0.0761110933004277	0.788560070850697	0.570135885576328	-0.593939620598157	0.552552497900344	-0.067777112586233	-0.123519745720187	0.594627096669832	0.355608855497414	-1.03490630000778	0.300712672185457	-0.0778376161387564	-0.0839530852948457	0.544271576951531	0.534673831415738	-0.872036020045059	0.383188727566769	-0.0897204368118934	-0.123216731689499	0.484373522779013	0.361167618910075	-1.14628746601193	0.251676227355689	0.513832413640086	0.486466778431513	1.40832848904186e-05	0.000108037611187725	5.97407952126521	2.31392919055431e-09	-0.189463858126278	-0.355611623487233	0.133755589477056	0.0061537595685756	-3.03545363790587	0.00240174145250741	0.0315486404642101	0.0505845506969686	0.804539620356407	0.706102389466658	0.443610645198743	0.657324108016515	0.230452504602471	0.46293375655873	0.0669472045058392	0.000253103028721808	3.95782054515064	7.56367478014459e-05	-0.184668024819065	-0.0180390202399524	0.144063777498565	0.893085212940536	-1.1355849119849	0.256130326378139	0.224905927026052	0.21648655584343	0.0739773632327133	0.102628342247053	2.4379573634221	0.0147705160372006	-0.197742988612543	-0.0833565227969808	0.117284256782086	0.533883251092481	-1.55779023468586	0.119282981655511	-0.525607289615784	-0.415873501201207	8.20440332208799e-06	0.00116762641646715	-5.59439401205144	2.21393663850574e-08	-0.129236120834327	-0.126354212809136	0.308778783018212	0.344591216235937	-1.39579920025095	0.162774971291615	-0.131368280680768	-0.0115312013102005	0.300797129104293	0.931537868293552	-0.796699398141579	0.425625633579726	-0.0775963556592999	-0.0535631372501989	0.54222224888521	0.689648906495876	-0.716609501400503	0.473615080167951	-0.0602035918445066	-0.061736232455797	0.63652337549897	0.645247998809376	-0.662698686149139	0.507523551422716	-0.336514413676435	-0.44477392648246	0.0065510703977579	0.000468706705947913	-4.47980808028651	7.47101843183776e-06	0.347914663356952	0.412106483939328	0.00484673881933764	0.00130750239932988	4.33993484601832	1.42524967697528e-05	-0.130119266668173	-0.184899626871311	0.30545634221497	0.164676538494911	-1.71838523184009	0.0857263722474899	0.0975504872725431	0.0430025271622432	0.443168102414889	0.748576756246653	0.772559285633653	0.439783247829691	-0.551384689217162	-0.281066783295478	2.33648731665622e-06	0.0325790394645643	-4.98246428340902	6.27795811925904e-07	-0.178462747193259	-0.112993179747983	0.158268760054712	0.398386138904042	-1.60486153825655	0.10852427950888	-0.0683584254105286	-0.0831162042011211	0.591462716304021	0.535067271405482	-0.822024720890535	0.411062827464161	0.140930832140847	0.190016943763481	0.266662897280947	0.153097029542072	1.80777302082014	0.0706418343851732	-0.152368546303775	-0.00186730765340696	0.229380216166054	0.988900648325814	-0.864891195962252	0.387098510260643	0.0894235532475856	0.495410626130902	0.482243729393345	7.68901973260379e-05	3.37359650283539	0.000741930350355102	0.304294941810336	0.339970709457559	0.0144989590715159	0.00902638609525034	3.62315424405003	0.000291032152515702	-0.523314076134829	-0.450408375609084	9.12926002011796e-06	0.000388559202089483	-5.80177760319766	6.56155534544626e-09	0.248747987203659	-0.16605490753185	0.0474751396896729	0.212846194345884	0.527752593859561	0.597671064186144	0.482314039355512	0.080353937703428	5.44202317871762e-05	0.548768407311091	3.35473042482278	0.000794423596801136	0.0775856699282517	0.149129853701082	0.542278033395589	0.263875878184969	1.2278989187486	0.219484915468369	0.0671542973135715	0.0299537779569571	0.598025743558978	0.823375725832781	0.533010810863475	0.59402609671588	-0.00557164861466425	0.00264595191697491	0.965147518118099	0.984272852965519	-0.0170208534282083	0.986419979551156	0.00531352688740198	-0.300051052997578	0.966761220136997	0.0221152579101796	-1.60853592307633	0.107717855126373	-0.118827054370283	0.0830012246088918	0.349685460392595	0.5356342170053	-0.224527625698609	0.822346773386728	0.28156051293744	0.00714355146442506	0.0242024804203586	0.957556605025364	1.64897893608163	0.0991519500994945	0.141682369991464	0.0689390509010122	0.264095167186333	0.607106922546898	1.15956773299557	0.246224844617395	-0.189514818110346	0.0300273168159801	0.133649127958809	0.822949086596458	-0.909148348433268	0.363271824485294	-0.15550393460928	-0.157307979238677	0.219825280659726	0.238277980038637	-1.71225661568521	0.08684938802623	-0.120763438169982	-0.134747565107893	0.341832281873483	0.313225906637695	-1.39306002191772	0.163601641015312	-0.436475173846211	-0.351403531989601	0.000311422585768121	0.00683446484946103	-4.54719426512496	5.43658127118893e-06	-0.0752513530827304	-0.275142031405155	0.554530739081151	0.0365876133817352	-1.91419391153792	0.0555953834252714	-0.220908276199949	0.0289442204172275	0.0794001056404489	0.829237806906928	-1.09737869991596	0.272475880625527	0.142442958448274	0.0626083419112732	0.261513503257671	0.64057869079005	1.13024510609817	0.258372958155507	-0.248296128744531	-0.0292770882555783	0.0478927407423846	0.827303942778426	-1.56692780762548	0.117131566984248	-0.257727561789018	-0.115592618637903	0.0397768683902178	0.387552132061593	-2.08247271036238	0.03729931303351	0.0491554867372971	0.00422194418439118	0.699699089842483	0.974907832153479	0.296247481365278	0.767041090414602	0.217101396582176	0.354902104884278	0.0848526460996402	0.00626418982232308	3.19168172369565	0.00141447101774009	-0.262262885842697	-0.258701981908788	0.0363001259274949	0.04989672302393	-2.89589969078174	0.00378073228740879	0.136432207171806	0.0976687534793647	0.282382761618373	0.465770786102523	1.28285613331014	0.199542483756944	-0.130822818669019	0.024510172086817	0.302826160496026	0.855090032131649	-0.602867579961006	0.546596784852414	-0.128890477978813	-0.37427045508746	0.310085431752245	0.00379995647500774	-2.80321727894372	0.00505955703876857	-0.0926716370919924	-0.0487201784040918	0.466411165209676	0.716470047962482	-0.77546578443682	0.4380644759705	-0.159150730361565	-0.0290471170532104	0.209066656169497	0.828639899678267	-1.04745715290208	0.294888783903988	0.108864033735368	-0.0391547112493111	0.391833920172865	0.770428833505571	0.401247715023008	0.688237753934517	-0.0240816384574163	0.104668644034303	0.85018419108963	0.434254902317036	0.421783576616168	0.673182994362354	-0.1664027878074	0.192048521448801	0.188789431613871	0.148671061089066	0.0938149828988564	0.925256129546393	-0.0191909197068561	-0.158094489537503	0.88035810243218	0.235909379546364	-0.950497068082224	0.341859742955498	-0.118548622980663	-0.0911536386510833	0.350823777786749	0.496180168554752	-1.14685154051716	0.251442983573318	-0.204210212308672	-0.487579143751556	0.105535492756734	0.00010361592344367	-3.97294033702169	7.09908354984387e-05	0.0447139951980809	0.0697253139025189	0.725710412201681	0.603003362805016	0.618674437338622	0.536130853331747
Rarres2	19	lightyellow	0.049198035579347	-0.0894424713245276	0.699451503863848	0.504334416768794	-0.200408854758774	0.841160834871227	-0.343841905148752	-0.0179810075962613	0.0167168804752604	0.9088857880834	-1.80045379081266	0.0717890137715694	0.442999620108563	0.200759745874638	0.00181846776530672	0.202368340030202	3.16784815908041	0.0015357170582799	0.1395153600946	0.392478015909162	0.271544413107769	0.00230950450194217	2.97641152953616	0.00291643215634274	-0.263623872971915	-0.300853580583047	0.0353074947203549	0.0217444272756676	-3.14607924738764	0.0016547516253777	0.485455196517531	0.0932226097067704	4.78418883308291e-05	0.486413042257888	3.44617905543897	0.000568573492087208	0.302812082305331	0.117326650056809	0.0150094595483762	0.380423177400845	2.36426049504748	0.0180661045234238	0.0882258852335061	0.25767031735869	0.488152776292543	0.0508488886882816	1.88740205665514	0.0591062687168526	0.479261955284875	0.0706424166880625	6.16035608674301e-05	0.598232349331243	3.28094441125092	0.0010346013272387	0.486967903183102	0.168493898586104	4.49435855127101e-05	0.206108206702531	3.86265483376666	0.000112161431414176	0.404423964571583	0.171245451557817	0.000918260718430995	0.198689315829448	3.30332543923139	0.000955454341790142	0.405054630291929	0.19334298882628	0.000991226602825483	0.149583299339275	3.39981458153334	0.000674315627795624	0.479777649385079	0.126751572691247	6.92723654937584e-05	0.347448804544376	3.55496489980048	0.000378029551448509	-0.607773040945822	-0.517339033166819	1.00452476091303e-07	3.20529217786907e-05	-6.95784338447866	3.45521007955534e-12	-0.0570588391122169	0.073147181565777	0.654269247531387	0.585287684120048	0.069715432667408	0.944420158176745	-0.248131013085812	0.0714695872471492	0.0480460875003389	0.593943545623932	-1.03215665553351	0.301998736495405	-0.451403251844423	-0.281953754982215	0.000181255611028445	0.0320116781335286	-4.24199643915019	2.21540207911577e-05	0.134029544452504	0.212363702041233	0.291024661007927	0.109505268555671	1.89185033424959	0.0585109246926877	0.284887312588819	0.309512165819813	0.0225079747601269	0.0180671736963867	3.32462797149978	0.000885365905880674	-0.11799321064453	-0.129861818342763	0.353101318453334	0.331253991010709	-1.35109944412638	0.176663579523352	0.429112512383959	0.294578048154433	0.000403056029010225	0.0247896169262652	4.16088886717349	3.17011331346524e-05	0.680972539043405	0.745087023934311	5.94814156931162e-10	1.98490902140336e-11	9.71586271533074	2.58054371498649e-22	0.165116275650228	-0.0808286982432324	0.192279281292065	0.546401605788332	0.499182193040043	0.617651038085082	0.107141632763126	0.66576906439265	0.399413557118057	1.1807143055699e-08	4.84847010222208	1.24417277777567e-06	0.432029642410629	0.597224635145324	0.000364156188935407	7.46725274416724e-07	6.21937816072132	4.99129026543788e-10	0.761916407315585	0.44949293697117	2.63916765549089e-13	0.000400668493175883	8.13346841075871	4.17178835300306e-16	0.105506844327696	-0.176421674828323	0.406686623618024	0.185251613437094	-0.353774411121772	0.723507951876102	-0.0130162341011192	-0.210312398204462	0.918691712362594	0.113056264676435	-1.2022015944813	0.229285431712816	0.442288998649862	-0.000486139340688964	0.000252980731159496	0.997110283702767	2.64252156411418	0.00822912249332032	0.463279626006921	0.251438715303827	0.000115719756151163	0.0569197061664787	4.15175885313214	3.29929810287825e-05	0.538163281725209	0.591939943131645	4.50785243596491e-06	9.88334219078185e-07	6.95102637992946	3.62638044806886e-12	-0.206425515854449	-0.0524218829016999	0.101727658951397	0.695936746892443	-1.44372906202877	0.148815203135896	0.387305056390317	0.405106007038779	0.00156819184454682	0.00160794093128974	4.54911400876537	5.38722519621726e-06	0.0370754113982143	-0.120533809141615	0.771160318661605	0.367446228591233	-0.434399119932303	0.663998636723836	-0.153624572713999	-0.276249790033302	0.225518504675312	0.0358085308398042	-2.36293364601107	0.0181309155461498	-0.48317811701877	-0.400911382557457	5.25319255442217e-05	0.00181626565802652	-5.18237458332585	2.19078675445996e-07	0.382172458134555	0.243008519810471	0.00183112714785747	0.0660521659830362	3.55371715785766	0.000379827470796186	-0.403172712920083	-0.507308620528704	0.000955817429671926	4.81855376108152e-05	-5.33831281476388	9.38154951759505e-08	-0.294885513308506	-0.51642823658502	0.0180081349201515	3.32793581537446e-05	-4.71595627487566	2.40578101577939e-06	0.502602766985178	0.155032109278659	2.31488666050247e-05	0.245223646969004	3.90478459467705	9.43093495510659e-05	-0.271537142274613	-0.230430871074731	0.0299734289256754	0.0818221162622832	-2.79236981543551	0.00523235176023553	-0.0537450796098273	-0.27380065920099	0.673177180433279	0.037549748869817	-1.78627095155809	0.074055397873456	-0.253062740388038	-0.288256254495811	0.0436359683628633	0.0282129010077511	-3.01007817570755	0.00261180456354805	-0.381907411094007	0.00823589241560419	0.00184571994797407	0.951073858830691	-2.19627953582036	0.0280719415467067	-0.0379313555402361	-0.351910968349842	0.766025897577352	0.00674903647092367	-2.15657314259954	0.0310389390497535	-0.38506561596621	0.00332333734208388	0.00167843198436309	0.980247292941456	-2.2428912518787	0.0249038280297956	0.193163465021687	0.590823243123982	0.126191689199172	1.04797912317943e-06	4.68173165330385	2.84461699429504e-06	0.533429167747813	0.340063589476074	5.66570711301146e-06	0.00900637002093095	5.18646965197554	2.14317929241284e-07	0.0651764961149834	0.0734822998238327	0.608875016231062	0.583565435723352	0.752936441592331	0.451488108361571	-0.0271049180042212	0.224030391145552	0.831635355231588	0.0909157926400346	1.0549586975496	0.291444214879318	-0.361204751577204	-0.204695583394051	0.00336371901109195	0.123231428428671	-3.20478963975705	0.00135161224025015	0.0626752814283342	0.032431670990005	0.622716380525448	0.809028845510091	0.521091685180829	0.602302902949628	-0.312675826695183	-0.517666509783238	0.0118855253731087	3.16222615476994e-05	-4.8340262961343	1.33798900636269e-06	0.137627097377225	0.108327577611143	0.278148839266072	0.418270711679815	1.34664283290616	0.178095292069517	0.100097628283832	0.0392691542951679	0.431294918428176	0.769776242104011	0.767092382720517	0.443026590523606	-0.241952665756021	-0.247262885998241	0.0540797534719942	0.061306639610573	-2.71046660099014	0.00671886148940223	-0.496751671878114	-0.328896324960177	2.97858405157145e-05	0.0117077107968168	-4.84187003823662	1.28622881034991e-06	0.570142551789578	0.797270997683878	8.75092203769931e-07	6.96516292540055e-14	9.37986871327029	6.6054925962693e-21	-0.240393187245466	-0.281576470767548	0.0556964360602712	0.032251997069352	-2.89649411852087	0.00377357715684587	0.244717889293217	-0.040421056941778	0.051307131177126	0.763216622513718	1.17674723070206	0.23929641030651	0.45339710330369	0.14046849580537	0.0001682945390378	0.292930829947228	3.47069641752873	0.000519110529447724	-0.0139423887866203	-0.0260078381401952	0.912928031134079	0.846339701134609	-0.215284551552203	0.829545473327808	0.114791974740738	0.155419766068353	0.366405525784597	0.244030908127307	1.47108797268895	0.141267327240338	-0.40112704973017	-0.269525237243293	0.00102021610468478	0.0407571578628845	-3.82856811415274	0.00012889096099612	-0.035941494138044	0.34370183383751	0.777977229012232	0.00825205019562326	1.69566188250514	0.0899499311381084	-0.00265205116217581	0.132732914771242	0.98340657074942	0.320582229613831	0.691759406124659	0.48908843327607	0.18396172973831	0.307132550621591	0.145630757104803	0.0190206917099207	2.71544728844939	0.00661863116977552	0.188476156700731	0.0746591782717988	0.135831679446912	0.577535471425347	1.45788423529938	0.144872454652537	0.0850025966795874	0.225739843089815	0.504243162018197	0.0884130494379634	1.68985614074916	0.0910554802189756	0.000969590475260976	-0.0851912981932711	0.993933069044987	0.524886198211122	-0.446486843053902	0.655245614394063
Repin1	38	plum1	0.0613070473159488	0.126558069751862	0.630343817138471	0.34380707568157	1.0150643507747	0.310075153594731	0.0680503154935268	-0.295245762319489	0.645823406955985	0.0545935192576164	-1.05092874621848	0.293291316611556	-0.267831546738423	0.0759127097185408	0.0687392828826943	0.632782538209897	-0.962046367452852	0.336026313049843	-0.465854693838374	0.0119362650739018	0.00010476154372045	0.929139012993443	-2.74723724557307	0.00600996432625308	0.123984041239918	-0.257346037484436	0.329016832369321	0.0511512198840922	-0.699178724161947	0.484440345067726	-0.386377212730257	-0.102272317995032	0.00161305207665669	0.444906683930169	-2.81212882701363	0.00492147877027394	-0.3112062004499	0.0449496583838744	0.0123119131540684	0.737592048366594	-1.55414261387282	0.120150402342379	0.0191171620198423	0.117819963924765	0.880814571357366	0.37840947929086	0.732806530488388	0.463676437697746	-0.287890735935756	-0.0521632446479958	0.0210656555933752	0.697364586382692	-1.92580561014275	0.0541286507034492	-0.36819627698868	-0.042329858752652	0.00275849555286384	0.752383297788431	-2.37514412901682	0.0175420989227947	-0.323882096569251	-0.0643776984422569	0.00903381229434853	0.631148050538228	-2.21177345955001	0.0269823218185165	-0.437530002751178	-0.0817940531415894	0.000336033849400185	0.545268519371619	-3.02097869126116	0.00251959090911956	-0.319445900464476	-0.0112149519218869	0.010710748070983	0.934012366401473	-1.88698664707588	0.0591621216686544	0.381841192487343	-0.438880987952798	0.00184938200482747	0.00056832160408757	-0.252043055736418	0.801007784131545	0.780510858645304	0.43397554395494	2.87110583757354e-14	0.000665460878687686	8.28705522644377	1.16086743262729e-16	0.834881850598693	0.512312135930015	1.00682914233802e-17	3.93816003784296e-05	9.69804264679025	3.0733784834831e-22	0.783638029419437	0.10543122132641	1.93565053946607e-14	0.430895530353402	6.43245202346771	1.25561670750307e-10	-0.573148584449651	0.571915564528058	7.43415060455291e-07	2.73621044491632e-06	-0.189883817747882	0.849400173335319	-0.179842527303535	-0.0551954280550046	0.15502409655983	0.680691868130679	-1.30469451815951	0.191996888865801	-0.234645243428942	-0.123148403237591	0.0619975414412744	0.357068115147684	-1.98621561100667	0.047009388179356	-0.378910830679512	0.37190232972787	0.00201810367625479	0.00404599172142418	-0.153339371655634	0.878130653701105	-0.575491104916138	0.227791505275417	6.53960131189712e-07	0.0854809877301396	-2.42387167852461	0.0153560304698415	-0.682037530557283	0.0936780860816575	5.46076281267138e-10	0.484276512234658	-4.14031279076817	3.46832565650774e-05	-0.390422988789087	-0.0675056132430901	0.00142553424371291	0.614619160020603	-2.65333388261717	0.00797009902189925	-0.831993293253984	-0.24563370700459	1.64691203160914e-17	0.0630903668561652	-7.97803028759539	1.48686914770005e-15	-0.466766249985077	0.461129370433614	0.000101117159405378	0.000269499242726634	-0.177777638375037	0.858897609578167	-0.576348072388465	-0.377084643497407	6.23840456911123e-07	0.00352484559043759	-5.75680264092861	8.57220311602028e-09	-0.754225080587178	-0.583395975122071	6.23444125144656e-13	1.53890384993059e-06	-9.00393160371045	2.17775840042195e-19	-0.36360597896914	0.0917618861911478	0.00314372845067698	0.493298254435608	-1.63458513147278	0.102136046651767	0.162549027314032	0.377415435216139	0.199381096142471	0.00349369498421988	3.01408507253945	0.00257755518034683	0.00196577556745901	0.346044912126894	0.987700089663029	0.00779591008083659	1.92087899676468	0.0547469642331491	0.849124341696298	0.529567489756001	7.68382426868256e-19	1.91573365295669e-05	10.0960136238532	5.75335810961706e-24	-0.7187291866093	-0.174803863972759	2.26768647396431e-11	0.189379280960901	-5.97346237482055	2.3227037488481e-09	-0.19584203209244	0.10634597921119	0.120921403314397	0.426885177865167	-0.539806684978938	0.589330356387717	-0.646949811990974	-0.324150886201848	7.65889485677458e-09	0.0130520494438852	-6.06679168441724	1.30490630257729e-09	-0.330947431787284	-0.493263191960528	0.00755980816012008	8.35043399289155e-05	-4.77404446017306	1.80562492572557e-06	0.328298916395143	0.44032472345106	0.00808566341563941	0.000542286790547517	4.39910663310978	1.08697410698256e-05	0.499906859665014	-0.666047477221652	2.60148800067999e-05	1.15844308887884e-08	-1.19456347360461	0.23225762741379	-0.105624564612428	-0.710871157229001	0.406160332392348	4.05235199500933e-10	-5.2941375156161	1.19579426494903e-07	-0.319059173757504	0.41819538289839	0.0101783764088483	0.001088261589361	0.516680759244282	0.605379029615326	0.794902068483033	0.164090468450553	4.42458410490938e-15	0.218384556002388	6.9150543617984	4.67683993292868e-12	-0.0722173002247985	0.103790301417979	0.570651045427065	0.438142432667751	0.148401477682744	0.882025933963097	0.528967448097767	-0.221448600217041	7.00588202962476e-06	0.0948003611086177	2.08626580760097	0.0369545521014859	0.730626297620606	0.480909665438267	7.24216656031492e-12	0.000132835055874707	7.95203859083648	1.83467079599792e-15	-0.659664271943592	-0.714393850718022	3.06209084616819e-09	3.03137512419677e-10	-9.15260725210576	5.55757266874108e-20	0.667732631515917	-0.316509266181326	1.67246729558497e-09	0.0154958768371936	2.75682373873261	0.00583658040592763	-0.18686987812278	0.353289664152699	0.139259688649418	0.00652162598865676	0.900791445995496	0.367699216495921	-0.701527884428288	0.408501643607861	1.06961411710796e-10	0.00145525356701579	-2.55012597900403	0.0107683999465869	-0.623651179449188	-0.174681726144472	3.69437418295828e-08	0.189693558008223	-5.00370902662514	5.62376238024942e-07	0.337605334993207	0.357089796689206	0.00636786323036164	0.00592915857846894	3.93306358678788	8.38700397705377e-05	0.778596776559061	-0.0351657297326505	3.64317649789878e-14	0.793271120953539	5.61432508150156	1.97330928508542e-08	-0.0254188796057091	0.257877942390907	0.841969162770501	0.0506560823429174	1.25452063046731	0.209652831911665	0.659881456575342	-0.174229668150791	3.01336648885254e-09	0.190860016486225	3.48159103273834	0.000498444323767716	-0.097571313530255	0.066932611223605	0.443070290455734	0.617633196928756	-0.19028354167306	0.849086949877032	0.224593105384622	0.435586184022889	0.0743907546862648	0.000632026419388682	3.74208421412031	0.000182500331275069	0.822409988424566	0.214879512023954	7.90164505091282e-17	0.105268015759424	7.63713273007536	2.22112495973731e-14	0.702421629920463	0.106903730503562	9.89468784286675e-11	0.424450387664361	5.42330193261264	5.85080400747687e-08	-0.750069359945446	0.186683470148611	9.79219450304799e-13	0.160569378154679	-4.4185096219329	9.93838564716855e-06	0.707178593791501	0.101058133318769	6.5051083159117e-11	0.450358628890576	5.44466123497037	5.19040709152924e-08	-0.0907060221583694	0.406557550270353	0.475958600828789	0.00154099824920666	1.77675665877604	0.0756082856801768	-0.598486085504055	-0.150452028485827	1.75874592398582e-07	0.259617060393692	-4.64833546292308	3.34624388875283e-06	-0.483375850275125	0.0854770344687831	5.21084119352149e-05	0.523491883380251	-2.4829195486755	0.0130310514296441	-0.60958453432938	0.0630612964879184	8.98674769855332e-08	0.63815899008994	-3.60929211276271	0.000307033714417929	0.755614475204766	-0.441789255652681	5.35025046612583e-13	0.000516985720803312	2.97877170119441	0.00289406319841281	0.0147225960887148	0.099634396206934	0.908076068030502	0.456798138155686	0.610948562114532	0.541233634020737	-0.098731616543352	0.279869865574456	0.437639900043552	0.0333579208513897	0.97001219502635	0.332040413487434	-0.423351939147724	-0.137722107916334	0.000491194416674425	0.30256393225771	-3.24876024603231	0.00115909127341035	-0.755318741489693	-0.343179323533469	5.52776127533799e-13	0.00835688114397253	-7.37822615772398	1.6041231940425e-13	-0.551116315603014	0.14166193351467	2.36852821300759e-06	0.288807928555521	-2.69724011154134	0.00699168361688755	-0.246893009039613	0.0145138380368044	0.0492087161829992	0.913889751025615	-1.32683589486387	0.184562973766238
Zfp775	3	brown	0.00111253370200909	-0.100124922104358	0.993038664014453	0.454573843372194	-0.525398138655551	0.599306447201511	0.197273777596814	0.16128269023822	0.17895609038721	0.301500711260199	1.69533040580389	0.0900127598768989	-0.0954273314766924	-0.0711081319359233	0.523435281600197	0.654518940150167	-0.772575988504302	0.43977335946413	-0.496845128399051	-0.0350918165764872	2.9667221494388e-05	0.793696071103225	-3.22080013509314	0.00127833262572284	0.0773072458759633	0.064197394797688	0.543732520387785	0.632106429723816	0.771457599405706	0.440435745343413	-0.372016805683567	-0.256069665322527	0.00247055550811972	0.0523554564937758	-3.56150218046971	0.000368739045557863	-0.313348145956192	-0.0456203771041216	0.0116947603521088	0.733820115846195	-2.04693675087347	0.0406642950973523	0.0330953799203414	0.12506163947427	0.795160091642219	0.349588930718265	0.849581420757772	0.39555784504901	-0.291687750290275	-0.188458195691361	0.0193553225143228	0.156558446945964	-2.68190313652085	0.00732046526355808	-0.403588265361429	-0.183674327844403	0.000943193356171875	0.167541944360095	-3.3656718050092	0.000763574994598206	-0.333398430947432	-0.0710203397370421	0.00710006841523579	0.59627115565817	-2.3064859205964	0.0210834959458829	-0.441915887745287	-0.226590358826943	0.00028791483315058	0.0900861993129759	-3.8303511445805	0.000127960523507705	-0.314705187444465	-0.228996501685204	0.0120029219170838	0.0866328741087134	-3.02160948958021	0.00251434690169354	0.375536323069459	-0.205621408311869	0.00222936394840482	0.121508003623464	1.09466634088855	0.273662839860922	0.767675794752945	0.265197413948677	1.35710690801377e-13	0.0442306148200943	7.0869484891147	1.37101383485811e-12	0.822913509523908	0.164001694917469	7.29384596198119e-17	0.218637192836146	7.36649288278567	1.75175291340274e-13	0.754077588454176	-0.0287729107008973	6.33611414580097e-13	0.830233459190212	5.31715013720077	1.05405093037904e-07	-0.62215789387492	0.200775586132263	4.0684827294388e-08	0.13073484350595	-2.97918149654375	0.00289019528264266	-0.0379098894756351	0.00925574409174309	0.766154541307064	0.945024150729275	-0.162196341468141	0.871151240739217	-0.348150827693455	0.043255691121574	0.00481602128482472	0.747145672010592	-1.79394976968368	0.0728211865553655	-0.422773012431345	0.132052024877188	0.00050095770590275	0.323093074738719	-1.80855841728972	0.0705196335698234	-0.48286904071887	0.143102426553966	5.32002948604811e-05	0.283882460279963	-2.17018672365324	0.0299927034285321	-0.677316905703864	0.0758824804908799	7.95527464885418e-10	0.571298073069064	-4.18631162698405	2.83524025320291e-05	-0.474119229847711	-0.103139700028649	7.57164513320808e-05	0.441034491159964	-3.41717442113227	0.000632747266432026	-0.818720368145123	-0.167450131108767	1.40975189632473e-16	0.20897304226251	-7.31369483456003	2.59895012406717e-13	-0.385783896051396	0.174605864928365	0.00164233883332557	0.189888947238788	-1.33168142517617	0.182964895538049	-0.503093840389207	-0.222890606246384	2.26594712213293e-05	0.0926150736345243	-4.28098377411577	1.8606892594722e-05	-0.778167267608882	-0.0927003453030832	3.84192471284309e-14	0.488868946898432	-6.28635019885413	3.2501633324521e-10	-0.20585165023695	0.0755229770592409	0.102703665532448	0.573127877719951	-0.762354636268359	0.445848373162457	0.162372366283324	0.0642543065154294	0.199876580341137	0.631803858277167	1.25259511622658	0.210353093115517	0.145525144152433	0.263865470900571	0.251226218097374	0.0453472659609107	2.24611744024734	0.0246964865351643	0.828425164835508	0.215595525439194	2.98637125225673e-17	0.104085515757376	7.74620629514173	9.4678646966694e-15	-0.656929578655292	-0.113658446860339	3.74325208815789e-09	0.395596663342321	-4.98805208568239	6.09911270889823e-07	-0.15079509635872	0.101717062069325	0.234282310968337	0.447395342995978	-0.305939722496752	0.759650540898781	-0.693090603959027	-0.171271703107808	2.20060715614529e-10	0.198619462075757	-5.66950358766948	1.43211852091663e-08	-0.422090259492436	-0.283900746805127	0.000512698555127804	0.0307951129252346	-4.05148340054261	5.08939373464605e-05	0.306427945817553	0.242576593293949	0.0137908608615484	0.0665499840478812	3.07244505188161	0.0021231291773915	0.549019399985828	-0.170439587638236	2.63341667271673e-06	0.200842177771785	2.52440979683716	0.0115892742829118	-0.0486449042245862	-0.282027751827175	0.702672523476219	0.0319647199061208	-1.80497757612017	0.071078191074292	-0.178391027854433	0.112907747087181	0.158438774921278	0.398745192606443	-0.403971101463027	0.686233970038191	0.82989007895122	0.133841089842554	2.3428801357114e-17	0.316522337092498	7.32579225523176	2.37491453276e-13	0.0909535317664189	0.0697129243057858	0.474750668899319	0.603067930692521	0.877296685011064	0.380325512334557	0.566242331956996	0.148890695856203	1.07870803267767e-06	0.264651200317709	4.36811766592516	1.25321973099478e-05	0.597415616994839	0.196241871905084	1.87390447508492e-07	0.139837185518611	4.88891241763447	1.01394590562642e-06	-0.647147493819405	-0.327030893942859	7.55297126990109e-09	0.0122211945093909	-6.08573171090902	1.15960483082527e-09	0.678003309008432	0.0776160066371119	7.53498292117473e-10	0.562512938910654	5.00721748358793	5.52225192855392e-07	-0.131932617589064	0.217682607799563	0.298707208532452	0.100697222997842	0.431720758848186	0.665944377994797	-0.654808890173095	0.138217807026325	4.36801369997589e-09	0.30081025422268	-3.62720566048524	0.000286505086983196	-0.696271255761465	-0.123507911705749	1.68146837030578e-10	0.355655302929372	-5.44532041839379	5.17122122458285e-08	0.222324611116032	0.259498707294369	0.0774439157630448	0.0491713879102237	2.66414186092824	0.00771850053198687	0.726661000792916	0.194706607412316	1.06649067548694e-11	0.143024653958899	6.17495528254278	6.6182199808857e-10	0.0807341143578137	0.193187143154757	0.525963500245399	0.146232417445154	1.485749088033	0.137345501225012	0.680875961024528	0.110519099112839	5.99432883520874e-10	0.408860665688434	5.212604498979	1.86207611763222e-07	-0.097977650752176	0.0159262600608681	0.441164309976576	0.905546385165628	-0.46299120626326	0.643370670357158	0.225584080909651	0.200520717968393	0.0730874781503962	0.131234374009888	2.35360964479445	0.0185921238182949	0.818784395630968	0.14910310474748	1.3958161794699e-16	0.263962519418953	7.21519519935773	5.38566645057595e-13	0.664539798661384	0.242266238506279	2.12940362805364e-09	0.0669095368870801	5.76717925149774	8.0609302653912e-09	-0.749365331684545	0.00497691293208186	1.05613685263874e-12	0.970422695093731	-5.38278080675606	7.33438308932881e-08	0.724309235047453	-0.072720639221532	1.33744505607445e-11	0.587483097969498	4.71821480177039	2.37923211039693e-06	-0.126731927805651	0.0362787869993943	0.318325940073138	0.786879089001437	-0.517374369433308	0.604894848037604	-0.52061502087841	0.07448804641299	1.0341981410795e-05	0.578410522845207	-2.8187342770495	0.00482134127662409	-0.534337487147363	-0.0831229700465535	5.42401636064284e-06	0.535033919299355	-3.76034376375334	0.000169680022656543	-0.651658265922968	0.00118097510084862	5.48156815222569e-09	0.99298010440233	-4.32644890236796	1.51532451332435e-05	0.743415029143764	-0.0123608765165422	1.98161616401397e-12	0.926625065820559	5.26890053808699	1.37243299189583e-07	-0.0930066438837897	-0.0707457168271668	0.464794371198146	0.597696000765223	-0.894317583887341	0.371151994446775	-0.102837300213673	0.212449105820173	0.418727545271921	0.10935930877418	0.566956214786805	0.570743929937484	-0.475564446122155	-0.00161600711678013	7.14758132632755e-05	0.990394313132589	-2.8884029620536	0.00387203479751519	-0.784233618688259	-0.19537010233383	1.79430476471584e-14	0.141640535382933	-6.92834906497736	4.25780109774505e-12	-0.599947626719249	0.159377329624075	1.61225389288412e-07	0.232080933561937	-3.00822751967703	0.00262776327468231	-0.284094908307037	0.010708584337435	0.0229021767031635	0.93641138371926	-1.56984932650898	0.116450168866098
Gm38804	2	blue	0.136066400583195	-0.0215469954066837	0.283687422224096	0.872453019846258	0.648279986283893	0.516803876144906	-0.00151766736116183	0.040232936369985	0.991831766846177	0.797831530603749	0.174982268126143	0.861093566603806	-0.121459699019552	-0.211767000381335	0.416057005699041	0.178200388026558	-1.54059371121396	0.123415699450938	-0.346088683819165	0.205731477736009	0.00509013590163754	0.121304335078478	-0.905535996594565	0.365181498742108	-0.0118339723141003	-0.116192307685655	0.926055230396196	0.385077776082384	-0.683513254590252	0.494282577619053	-0.273608329032218	0.0643460413830153	0.0286946716563621	0.631316275669354	-1.22224716835564	0.221614171492179	-0.318876224141132	0.0599305776958321	0.0102241666199423	0.654958748125356	-1.52206172324204	0.127993615679667	0.111942352090477	0.0663037756393417	0.378501380429986	0.62094814536183	0.977253894156849	0.328443472544057	-0.259353171642853	-0.00325930215294127	0.0385002806430583	0.980627821302498	-1.49501377496698	0.134910847160926	-0.405494448761799	-0.00204503617869382	0.000887194089181766	0.987844298903647	-2.40611360982015	0.0161232497616673	-0.23292904056047	0.0451414366575779	0.0639866186777087	0.736512909284986	-1.08211469811001	0.279201565544499	-0.43314618768506	-0.103949536629177	0.000391356003241569	0.441594826509375	-3.10830707920539	0.00188162447815534	-0.309139903756744	-0.0288819624436286	0.0136898392149757	0.831118265287116	-1.91651680917817	0.0552993457175106	0.511472806506781	0.324977328161314	1.56562576556829e-05	0.0128087989528722	4.92854712665912	8.28433532911236e-07	0.549155722485348	-0.366229167983901	2.6153865573954e-06	0.00469344683405048	1.40400575314898	0.160317136399188	0.699676790161823	-0.10390074437564	1.25571558536763e-10	0.437652546441291	4.27361561871533	1.92328481506179e-05	0.723847668020632	0.167877277762508	1.39783010741952e-11	0.20779727586275	5.99510671070539	2.03351865408371e-09	-0.542071312110239	-0.125364386050224	3.7227892130751e-06	0.348414370705143	-4.04697590566631	5.18835794703683e-05	-0.116552985593232	0.249507026878726	0.359049522308927	0.0589163753864153	0.696833182680899	0.485907197141653	-0.272205942592721	0.0971465084462859	0.0295553860495942	0.468170611495155	-1.03909167789861	0.298762100996342	-0.524479045745972	-0.250505909961305	8.64792645701519e-06	0.057876942157458	-4.59758803300791	4.2741005427527e-06	-0.54046292121848	0.0445776515245947	4.02898658570416e-06	0.739686770082346	-3.13139651912692	0.00173977086166196	-0.554188977130979	-0.0320063769015548	2.02509959429168e-06	0.811486981552125	-3.64597069202146	0.000266384337221719	-0.174904402377955	0.118153028265385	0.166867588458792	0.377053534954869	-0.355802136596647	0.721988748888444	-0.631359545644833	0.18720269211399	2.22709163982964e-08	0.159388183630547	-3.13819472897677	0.00169991902706568	-0.540308084352714	-0.289742362191824	4.05967357292221e-06	0.027374469570845	-4.94459385163656	7.63027754795596e-07	-0.353875961050292	0.32311465067726	0.00412208084954469	0.0133626567472225	-0.286042624157075	0.77484547544406	-0.558205325726022	0.0177332916144729	1.64622940969923e-06	0.894886900477979	-3.41508413724934	0.000637623124625628	-0.236416960757331	-0.0277008940925132	0.059996790576566	0.836469984716401	-1.48831179785015	0.136668685048379	0.0357835924603622	-0.181919066996202	0.778927842689114	0.171709921746039	-0.774140700579525	0.438847591013212	-0.171365969769244	0.0205839538615152	0.175753131974502	0.878109352011513	-0.854697711796927	0.392718517633555	0.648882543740162	-0.295775143023607	6.68103121494706e-09	0.0241824875582969	2.69262953128415	0.00708909921530408	-0.505898826134868	0.279831561422721	2.00432705109239e-05	0.0333831005865512	-1.58106863550896	0.113862345219389	-0.453096287531381	-0.0390714048144169	0.000170193910676178	0.770903973341828	-2.9272034241184	0.00342025090386308	-0.431596201003196	0.385642331935137	0.000369710717222574	0.002793396900742	-0.419608687340401	0.674771340997289	-0.174628283978559	0.326474388537797	0.167548880076379	0.0123780902792914	0.810810781633112	0.417474341928019	0.0245319237817865	-0.371775307221553	0.847416150788061	0.00405957733023161	-1.92961884688289	0.053654081847335	0.582829235485148	-0.103674017685444	4.34808785912013e-07	0.438658557910112	3.16166362814556	0.00156870656475026	0.0806177853087181	0.120457023339039	0.526561906616847	0.367753751490142	1.0903456957174	0.275560893259999	-0.30592600772366	-0.0239157447802818	0.0139547531064293	0.858567933182369	-1.88623589052079	0.0592631740597328	0.667374821652888	-0.0797844160711714	1.71860836664238e-09	0.551614096296745	4.06450999296846	4.81334768046712e-05	0.0143654784990908	-0.0441507134491504	0.910296511042606	0.742093118776644	-0.15378649156742	0.877778085292669	0.539964906419158	-0.232745290701981	4.1284679572348e-06	0.0787164368435825	2.10895766915214	0.0349482356563408	0.473996168036778	-0.0542459972342705	7.60880601390573e-05	0.685896542867141	2.58125405573851	0.00984421069661938	-0.423329315880109	0.168682342622251	0.000491572672969822	0.205593955304731	-1.61399282823949	0.106528981896658	0.695237482648431	0.346532295604023	1.83583342950899e-10	0.00770383929228477	6.69013226532259	2.22968978555003e-11	-0.453678413205169	0.0546771897631696	0.000166535944796939	0.683530978226869	-2.43481812812057	0.0148992763408873	-0.619285007133882	-0.197532423860692	4.89113891722765e-08	0.137199173557508	-5.08936098754732	3.59272116750962e-07	-0.612887781151695	0.0778329006923579	7.32213623134244e-08	0.561418250265575	-3.56009836731473	0.000370715901760333	0.00920952555390938	-0.271761324863616	0.942422365416134	0.0390525729063303	-1.42380580949586	0.154502693530932	0.510697784244948	-0.260258079249463	1.62075456731005e-05	0.0484880936345122	1.72882205168236	0.083840948192695	-0.0541916352735157	0.0537280059867665	0.670617078389179	0.688742256836163	-0.0174462163804464	0.986080639416242	0.672588589638014	-0.13905346405299	1.15171567088379e-09	0.297868823685647	3.79966194997712	0.000144893600010288	-0.0290384679235057	-0.0107476241065285	0.819819496818791	0.936180042532707	-0.218598085341039	0.826963144409178	0.0331954324085814	-0.232852688086946	0.794554344884224	0.0785746199840362	-1.07027112980544	0.284497285501305	0.673020506921934	-0.246208841597226	1.11375127284149e-09	0.0624559678526504	3.21451491244016	0.00130665127631791	0.633549248812608	0.102588945624596	1.92393612888607e-08	0.443491003968167	4.70568524230339	2.53014639075179e-06	-0.613679836144915	-0.0307529659859104	6.96873249008328e-08	0.818741946787625	-4.14263539022764	3.43337557024941e-05	0.702137755575932	-0.21831005262862	1.01428307207703e-10	0.0996954937222373	3.67824869827775	0.000234840917965533	-0.102202010219418	-0.282994699479375	0.421622856414734	0.0313563586804777	-2.11051113394431	0.0348143531714376	-0.506279301890045	-0.171434085796023	1.97108447210032e-05	0.198187759967377	-4.02141067469162	5.78506455286476e-05	-0.489689758358661	0.115770110228808	4.01337934601478e-05	0.386818809659925	-2.36702807313202	0.0179315725954167	-0.581611868112247	0.0422245978269893	4.65590954689047e-07	0.752979488550899	-3.47841482404111	0.000504388706278064	0.723075271169168	-0.0633283859459716	1.50474233222597e-11	0.636733941472014	4.75371984546785	1.99707722619745e-06	0.0908140951521693	0.0729562459333827	0.475430965426836	0.586269971573453	0.893763707091756	0.371448331226907	-0.423351989395325	0.0798551570908397	0.000491193576839778	0.551260246207524	-2.09188758664286	0.036448572779604	-0.198646769323297	-0.0564095918964227	0.115584692195948	0.674057481078685	-1.41972960416148	0.15568641603679	-0.552414374673304	0.136950058273325	2.21728086488162e-06	0.305308429251873	-2.73305717316968	0.00627494389285478	-0.391641696734521	-0.200739872240714	0.00137302374722205	0.130804754601782	-3.38043260762698	0.000723718206315327	-0.017147090746838	0.0440676495303194	0.893020711493201	0.742561577475263	0.13785488439172	0.890355106921676
AI854703	53	palevioletred3	0.197122590215592	0.125243539918889	0.118461951724373	0.348882922177708	1.77831343342992	0.0753523912759835	0.187103303126602	-0.0463443096623377	0.202876094806953	0.767914819412527	0.69802927793245	0.485158884373859	-0.292321242310315	0.219894568764603	0.046165485597802	0.161732862562816	-0.428529590685935	0.668265594754039	-0.425680562063213	0.14997297838862	0.000453646788057507	0.261154732409883	-1.73154431358658	0.0833547284163757	0.0207022258576906	-0.208222432184751	0.871013731660327	0.116764304462203	-1.00287903624089	0.315919228548857	-0.593012337064284	-0.0847888578339108	2.42661650087315e-07	0.526853129480103	-4.24862363427238	2.150879303899e-05	-0.467062508344253	-0.169246778605018	9.99580904471335e-05	0.204059075961246	-3.72326682575087	0.000196661488546176	0.111901107538665	0.0842342466582515	0.378678193848487	0.529569782459462	1.07244369853622	0.283520789343808	-0.522686624214686	-0.127708576552593	9.39873559708336e-06	0.339402431221294	-3.908946155674	9.26996204048178e-05	-0.635891195002516	-0.0118953035743239	1.64312530460723e-08	0.929381565725704	-4.2457028907294	2.1790922372219e-05	-0.485938038989981	-0.144382242427954	4.68985199565187e-05	0.279553086588933	-3.72434849587142	0.000195820267603412	-0.668455002796732	-0.135829416061845	2.14485595474192e-09	0.313719102510935	-5.17874666146348	2.23381575337016e-07	-0.54850906379437	-0.077156923737416	3.25599104191233e-06	0.568360352896395	-3.80875142205956	0.00013967028177613	0.564979518578082	-0.0291660254173455	1.15364101102547e-06	0.827949072513715	3.40964724817802	0.000650469532910039	0.799169201859052	-0.13518253314562	2.46925457882635e-15	0.311651965239013	5.38426441326983	7.2741507101097e-08	0.932211587665038	0.0957414563737205	4.64489657822126e-29	0.47466006496709	9.83425944164993	8.01551402414307e-23	0.890030224846953	0.104204658629512	7.99520881939201e-23	0.436306073414182	8.47116588643734	2.42948957861029e-17	-0.724497087395505	0.0873465135325857	1.31358904835187e-11	0.514415188679141	-4.64252240963112	3.44181294964104e-06	-0.1424279194655	0.379250173465191	0.2615643845368	0.0033253019361887	1.31384734334119	0.188897581829318	-0.420920198310887	-0.325474354666652	0.000533402408782781	0.012664394217683	-4.28611470721207	1.81825128325307e-05	-0.597904978503665	-0.0924269216096646	1.82040528234497e-07	0.490157286422974	-4.33156708313204	1.48051824720909e-05	-0.671309525792774	0.359554671168817	1.27148849873415e-09	0.00557059170878836	-2.53569204050903	0.011222537682629	-0.742241728356495	0.396209406150916	2.23886823519031e-12	0.00207819250706114	-3.10183253337595	0.00192326726763545	-0.317879218225507	0.0792767468409374	0.0104768624967325	0.554156663914709	-1.41301251914852	0.157652043136741	-0.872889963514942	0.104116125450792	5.47511280132713e-21	0.436698074143589	-6.93622303463882	4.02721629029802e-12	-0.604893993002689	0.125789128277623	1.19728793200559e-07	0.346770625009985	-3.2328953335825	0.00122542451205235	-0.53269844903126	0.180199959026029	5.86739782677318e-06	0.175864741176569	-2.3426687358308	0.019146374174052	-0.740089232701528	-0.195282562503221	2.7960180615939e-12	0.141822576938371	-6.33992631805803	2.29875072747694e-10	-0.249664505240843	0.472362382626608	0.0466372776552058	0.000181288928700396	1.29502029230712	0.195313229379551	0.15649522369583	0.0638929188345514	0.216863207486999	0.6337261950421	1.21709882132706	0.223566619114699	-0.0959793701337115	0.411908399442709	0.450581589633486	0.00131525744402557	1.78114763012164	0.0748883364001876	0.888223612723739	0.0698109549189995	1.28878848981984e-22	0.602557130865053	8.23973944192796	1.72586090296707e-16	-0.716086854287235	0.356096601762697	2.89910358281028e-11	0.00607926170834339	-3.03797522842204	0.00238173532324206	-0.333771073831146	0.383426180008002	0.00703235962030325	0.00296856097580251	0.205756055905624	0.836981468968165	-0.677175431581492	0.0732540851955923	8.04462786367063e-10	0.584738032743701	-4.19884247432039	2.68282864668768e-05	-0.352757645593995	-0.189567811194696	0.0042502229759788	0.15408852971503	-3.06760164088537	0.00215784063113107	0.169418913123304	-0.100196184763224	0.180786894851567	0.454251196845598	0.420494856050412	0.67412398638908	0.791218149492514	-0.228727899417735	7.24116650921278e-15	0.0841684462543645	4.75145946826953	2.01953644751404e-06	0.0856747494306031	-0.102722972039317	0.500865467687811	0.442892510962735	-0.0672938408361953	0.94634778007666	-0.370621181108403	0.258926415902296	0.00257247063175054	0.0496915219216516	-0.764634121206646	0.444489445049084	0.934223749199716	0.373864768483262	1.88108758676897e-29	0.00384114219478755	11.4919449379595	1.44814304163282e-30	0.108907150125757	0.266222202541635	0.391645280351172	0.0433869237214341	2.05227100997394	0.0401433317504735	0.778960329664932	-0.337866656171218	3.48268269139124e-14	0.00949028729338697	3.94469752512457	7.99007693327055e-05	0.615412345412193	-0.146931623554255	6.25105969779613e-08	0.271059777957834	3.21219701917	0.00131724007201532	-0.595069261683191	-0.157833120660216	2.15165289672007e-07	0.236694695402433	-4.65879610201533	3.18064050259923e-06	0.934183541074112	0.189648601132841	1.91590728832448e-29	0.153909829420818	10.4269340444122	1.86819280082073e-25	-0.363797668856661	0.427934288405693	0.00312673086068235	0.000805599860879795	0.297405640159095	0.766156838167632	-0.800845334512125	0.230367746956145	1.95614259815124e-15	0.0819081565672991	-4.88864394869715	1.01532941479955e-06	-0.810720293499069	-0.34870620601633	4.73444040951983e-16	0.00730461719905201	-8.21266224557417	2.16337445894897e-16	0.0826877937180738	-0.311508990612072	0.515964548330532	0.0172987607484652	-1.24356546899521	0.213659531634538	0.745333193304659	-0.463028501805206	1.62083730017333e-12	0.000252267779142216	2.70637604334373	0.00680219715524183	0.0556271959961375	-0.148095090935487	0.662412379167889	0.267241445289396	-0.479411988245089	0.63164556663144	0.881624313343282	-0.228906915197577	6.89356285433035e-22	0.0839193368009975	6.46718552188401	9.98450402829582e-11	-0.0581141672419065	-0.0601617629054864	0.648292110118878	0.653712224398714	-0.642662024754996	0.520443427250984	0.113203322074131	0.0789014221545348	0.37311962189658	0.55603998879614	1.05137942071475	0.293084363648504	0.877559604173613	-0.241498885159204	1.84410346473267e-21	0.0678052141108158	6.29664507101233	3.04156623441711e-10	0.758678902255747	-0.272261060901465	3.80452865056381e-13	0.0386797874109659	4.05137896597676	5.09166626120738e-05	-0.827338440738803	0.147805103785405	3.57016813098571e-17	0.268189757234734	-5.7800819032637	7.46642676891781e-09	0.908221461434921	-0.0212084790730424	3.8800673240656e-25	0.874440554951917	8.3355837484428	7.7116769219001e-17	-0.291781695447528	-0.0697284904359051	0.0193145527891366	0.602986808915868	-2.04275189582463	0.0410770046824862	-0.611193102245923	-0.174439899491686	8.13592575174705e-08	0.190316913082727	-4.8902854435223	1.00689857341598e-06	-0.59110291060727	-0.00360374930156596	2.71119398186516e-07	0.978581000777943	-3.80158350188868	0.000143774267439016	-0.728956005351898	-0.0357138586383315	8.53159165358365e-12	0.790121625476337	-5.34757149154361	8.91422052179713e-08	0.937668345202055	-0.212917278649518	3.73807142314031e-30	0.10856183264831	8.42341013039677	3.65681604955409e-17	0.0206803755613255	0.174091938629336	0.871148709632026	0.191216422735045	1.04584747668317	0.29563145736069	-0.303389988386819	0.0110073571629172	0.0148086976574072	0.934641055255283	-1.68584909317134	0.091824869178086	-0.329731695761758	0.0728719795630569	0.0077973551491997	0.586703724780415	-1.52082367564242	0.128304091395612	-0.789030184933852	-0.165655114214847	9.65724586345023e-15	0.213965259491507	-6.83586085404081	8.15140350514967e-12	-0.497912358580504	-0.263617298666208	2.83433432934767e-05	0.0455578574791047	-4.47159352874726	7.76388907738358e-06	-0.140043553709536	0.366620082769746	0.269715904382483	0.00464607220220721	1.24976234699376	0.211386374437417
Gimap8	25	orange	0.016504403919942	0.380001188710062	0.897008156360629	0.00325847426802032	2.20882501597033	0.0271868143398892	-0.145789376003629	-0.153753053883192	0.322795677613987	0.324925708544608	-1.40591036643929	0.159750742659556	-0.292718418894956	-0.0619682221546052	0.0458565451727622	0.696643542228832	-1.70780077812534	0.0876733146637091	0.366948789724479	0.172863618826102	0.0028587882828889	0.194416066771987	3.06697716432017	0.00216235375897106	-0.220061548710311	-0.329384323680618	0.0805881653690092	0.0115764957835264	-3.05604608670772	0.00224276779870161	0.209670448514989	-0.00230447120106994	0.096343702879961	0.98630235546905	1.17277431282101	0.240886321671266	0.0994896296568983	-0.194501813295504	0.434112559551158	0.14345390818169	-0.486714883817579	0.626460396126648	-0.144394498157175	0.0870574600418065	0.254967452170977	0.515813379565023	-0.347779027647163	0.728006141152105	0.240954745960931	-0.0951786618954666	0.0551098122622362	0.477272833997128	0.863319385698566	0.387961888528827	0.30947438245317	-0.0918138684518039	0.0128312799729131	0.493052364526358	1.29427880727545	0.195569134028302	0.319868033934852	-0.0521598447959178	0.00997805570674766	0.697383362579218	1.56945974477839	0.116540852296433	0.264029202996119	-0.117942494577938	0.0365314421971099	0.382241301008485	0.872136316581057	0.383134016135829	0.251351565513799	-0.0946945043264887	0.0469093489578015	0.483511623869405	0.920453616505869	0.357335761135177	-0.0854552168048226	0.352247108760006	0.501967372460883	0.00669296165337737	1.4703515002928	0.141466579599423	-0.371528055141821	-0.420635330214836	0.00250582883262197	0.00101012160988293	-4.54555882024931	5.47896931877655e-06	-0.354377930153828	0.0818013397640497	0.00406568327021799	0.541568163318439	-1.62871026545439	0.103374368588496	-0.274061037516279	0.362636977922381	0.0284213579145023	0.0051490861209779	0.444411101883275	0.656745388334658	0.236153343433405	0.0742210954474472	0.0602911348288418	0.579776737133797	1.73360507194017	0.0829881799347148	-0.329763251106059	0.425053718790571	0.00779110793017094	0.000881368950801097	0.494209369693889	0.621158323240044	0.400758343055868	-0.345818812263541	0.00103223126961238	0.00783894686748793	0.455230787092412	0.648943213692594	0.124673071860217	-0.414445980222933	0.326315014156474	0.00121896632757405	-1.6355993600909	0.101923464393035	0.0142414415851788	0.189492943913972	0.911067893755672	0.154254266517355	1.09426768978255	0.273837591583445	0.190783066849906	-0.0431959056015973	0.131020159201767	0.747483551083022	0.846698385878827	0.397163258650602	0.856472726668063	0.440593364070829	1.83299278555705e-19	0.000537563403602146	9.62918906758141	6.02026950559495e-22	0.463646171677835	0.304972075452422	0.000114098095752641	0.0199231432585034	4.46150016464005	8.13878838066991e-06	-0.0212167228787052	-0.264309292348432	0.867836546245988	0.0449726428335	-1.55074622084809	0.120962513125286	0.127007699316949	0.492117934385732	0.317265425496533	8.72418185540288e-05	3.56232145199312	0.000367589902336002	0.332612683699727	-0.204620432587429	0.00724471148367388	0.123372132447616	0.826875027354558	0.408307899135266	-0.22727425604819	0.044186951701963	0.070906756770932	0.74188877365303	-1.05393063181379	0.291914677385316	-0.183142334248944	-0.193096443194191	0.147464570628592	0.146425575580944	-2.0660905469043	0.038819930665544	-0.514334086000291	0.0983249876402594	1.37683932847837e-05	0.462764703254499	-2.64388555092805	0.00819603637662247	-0.413319007061195	-0.311623915539055	0.000687464723060659	0.0172553974371553	-4.15330941779329	3.27701151563564e-05	0.236382000477798	0.5061151576858	0.0600357587964173	5.05377110791772e-05	4.29146574083718	1.77497590618138e-05	-0.259140518381603	-0.0709086176237546	0.0386653203519167	0.596850629608268	-1.85234169694278	0.0639767717185607	0.36028106531163	0.513155693507482	0.0034519185840071	3.80526697506845e-05	5.10051380039332	3.38732680279238e-07	0.350286755050926	0.182270125708798	0.00454591627665691	0.170870329200869	3.0119061405971	0.00259612855497937	-0.213145499872954	-0.451556615676212	0.0908273274250475	0.000373841034058697	-3.78035214589153	0.000156606698921948	-0.282702614935245	-0.150414089904794	0.0236089822682614	0.259738614127129	-2.42008881235047	0.0155167168703344	-0.0248411364785931	0.110825643511179	0.845516387468368	0.407554260020841	0.450514903646174	0.652339210307134	-0.227213105938202	0.251219611007776	0.0709847367541457	0.0571433893884872	0.0708642739702854	0.943505777105431	-0.447203043532153	-0.118702990048816	0.000211604199878174	0.374820965976243	-3.31029313123915	0.000931983139470315	-0.15621106121152	-0.155879530655495	0.217709434569024	0.242621454784623	-1.70854309966268	0.0875356163040805	-0.28280313546508	-0.426352757842534	0.0235573413454413	0.000846438247589035	-4.02860784863	5.61081202059184e-05	-0.13449009557931	-0.131233748929176	0.28935485384675	0.326126998926513	-1.45182547454962	0.146550138723538	0.311621189175562	0.130752095601555	0.0121901922846827	0.327921221546211	2.49057172420156	0.0127537750875415	-0.271179212239863	0.228759873710404	0.0301991873481966	0.0841239097598446	-0.316309202050326	0.751767827231866	-0.290253922250778	0.186730962335307	0.019986728097376	0.160461070016643	-0.664072170332091	0.506644120974727	0.226380560026454	-0.178148423508428	0.0720532571112227	0.180917861386267	0.329812912546553	0.741541330014735	0.335280939601093	-0.260055381272976	0.00676377286023787	0.0486697207746849	0.533420676083937	0.593742408017962	-0.0635954969285939	-0.545343408552745	0.617608556743691	9.56877358670992e-06	-3.59153162908159	0.000328740269681472	-0.365082338116317	-0.643508281492991	0.00301491012367852	5.0853004338926e-08	-6.17443337898952	6.64011726218255e-10	-0.13013742073813	-0.211024442845884	0.305388289223774	0.111813782920787	-1.86237591922587	0.0625501210139576	-0.277246170851512	-0.104873143528696	0.0265595740470473	0.4333525817426	-2.14210734847442	0.0321848447148725	0.109262593716158	0.0564928102504656	0.390092218008906	0.673603657268763	0.910037221588844	0.362802880340268	-0.261439921029361	-0.344000433945186	0.036911531012301	0.00819265769352703	-3.38788455226095	0.00070433904194758	-0.364749988701275	-0.313038882213235	0.00304349207673404	0.0167290592343815	-3.84283203541982	0.000121622707708602	-0.199482521820331	-0.00966403108024677	0.114029924704588	0.942603058438235	-1.17690500430906	0.239233424467045	0.437579068900944	0.0614394368373193	0.00029945775732444	0.646840174398183	2.93809354107376	0.00330237368103794	-0.335763022189378	0.0710372720501467	0.00667993159367503	0.59618335385664	-1.56834480600326	0.11680068456979	0.171415447281659	-0.0975605743818858	0.175626559326487	0.466267345055613	0.446027632753022	0.655577285607122	0.139188992467533	-0.32204054842236	0.272678367845536	0.0136913014761022	-0.986914538251507	0.323684536477331	0.0305020101389129	0.00258187151610779	0.810902149273432	0.984653691127945	0.183542712496344	0.85437220822983	0.176409699512853	0.0723449019439637	0.163189123762623	0.589420083775153	1.37607431141899	0.168798627748477	-0.297936768755333	-0.232537759980971	0.0167981904298876	0.078991052454692	-2.96411862779891	0.00303551243330192	0.793335979803713	0.461600223905577	5.46194913319067e-15	0.000265129801920795	8.65751554111681	4.82157818693754e-18	-0.213785198763605	-0.248761635164183	0.0898394150948741	0.0597018080131972	-2.553483877959	0.0106651215949103	0.639420424402682	0.421581788992172	1.2921592492625e-08	0.000981197081987175	6.59500498449088	4.25241575349539e-11	0.520246082862203	0.0268812780295738	1.05189455364542e-05	0.841244930129599	3.35307882903798	0.000799179415847849	0.44509242448269	-0.430230437335619	0.000228550449266733	0.000749470175394066	0.229488135180947	0.818489541340808	0.878514842922152	0.113987232642563	1.46802251540784e-21	0.394222309703632	8.22930395253964	1.88304408646339e-16
Gimap9	0	grey	0.194851748229811	0.119789258740629	0.122849929056147	0.370434682346501	1.73586362481268	0.0825879508840114	-0.335925338808137	-0.214905857402933	0.0195802382344427	0.166377527115615	-2.66454343134756	0.00770929107647841	-0.127710391919602	-0.0334290474943201	0.392289384488762	0.833538445429299	-0.758664591987219	0.448053223053253	-0.0194834044773013	-0.00586510385602736	0.878548366404109	0.965147283795389	-0.139528302868153	0.889032692226564	-0.208843298934995	0.0499771530488282	0.0976944991036705	0.709474373351515	-0.91547743439332	0.359941043558023	0.171231572789305	0.0105918234324281	0.17609727932781	0.93710331456186	1.01891099036663	0.30824522555903	0.185631892334791	0.0738515074498325	0.141945742297785	0.581670658756029	1.43717635395542	0.150667890064033	-0.200194414786713	0.0995264800638091	0.112718287224937	0.457288282269771	-0.60150075830727	0.547506506866422	0.293827442011833	0.0561756650915602	0.0184447347264825	0.67533379765985	1.98320897840822	0.0473440914236932	0.302149375846659	0.0310628152041444	0.015242555135624	0.816947053841196	1.90091422591573	0.057313248432041	0.322077603425338	0.133696728214632	0.00944820058462699	0.317049350330149	2.57114738986605	0.010136217770606	0.150966569290952	0.0365936875040433	0.237583545129419	0.786971014252169	1.0321467179079	0.302003391152362	0.29209757392279	0.0135775128874902	0.0201825892552759	0.920152580967452	1.73274788749559	0.0831404889527456	-0.0861962219865178	-0.133707225956005	0.498253051848792	0.317011007923548	-1.19288830793826	0.232913118884051	0.0471730792828922	0.200258956459497	0.7112685911425	0.131748912466941	1.33703095590175	0.181212532475331	-0.00811557228766526	0.123912260467994	0.949252111425015	0.354070380784098	0.613882558925403	0.539292936206267	-0.039012623543657	-0.0687842646337367	0.759554191276623	0.607916189686288	-0.581871163249145	0.560653465566884	-0.0245527283675986	0.116453279428834	0.84728830279903	0.384003930447421	0.482289997651178	0.629599951749525	-0.460906685349617	-0.219813836716665	0.000126741485229532	0.0973261484507449	-3.95776030952727	7.56558189247641e-05	0.31275985368791	-0.12638000684335	0.0118615371870503	0.344491937574089	1.12940236876263	0.25872813404963	0.213092532066263	0.233167943402406	0.0909095082713058	0.0781594974830206	2.46184034671325	0.0138226181246858	-0.18931574428593	-0.106571904055317	0.134065380392938	0.425897979638297	-1.63301122923524	0.102466634982922	-0.0919373200304212	-0.108901291053932	0.469965720927298	0.415795367059905	-1.09188075656094	0.274885517021026	0.556161617566438	-0.10112270743104	1.82983126189259e-06	0.450067753743924	2.9555014724171	0.00312161207057565	0.0747436990792876	-0.099841461757059	0.557212766373461	0.455858472330039	-0.113144510434366	0.909915987310582	-0.0272288496483611	0.224082032974287	0.830876869100006	0.0908393825346236	1.05455587177482	0.291628494877677	-0.231889372172956	-0.182212013311302	0.0652163868147121	0.171009103894579	-2.29008771341539	0.0220162324723063	-0.00974515291801963	-0.0831113128111158	0.939079822908171	0.535091384054484	-0.495060980661403	0.620557075863593	-0.287517980208375	-0.131548971856218	0.0212402793782993	0.324956119359227	-2.34741945641599	0.0189039597979802	0.197356176681382	0.266007232084495	0.118017480010968	0.0435628001533077	2.5557048728014	0.0105972956986029	-0.460584494511627	-0.100174553341555	0.000128310217223174	0.454349121297274	-3.30489898662181	0.000950106362714987	0.0131842690293674	0.0436174523130387	0.917645672648849	0.745102181831301	0.304359553074201	0.760853978913863	-0.14616650652672	-0.195654539490637	0.249120685198985	0.14105024593001	-1.868521019198	0.0616894831261023	-0.408679627504094	-0.127855242273634	0.000800295102520337	0.338843472471972	-3.09681878493005	0.001956094124837	-0.0508004586945008	-0.153879837070594	0.690150116714737	0.248792412686685	-1.10386403727465	0.269652121114364	0.130995218688125	-0.070747964229634	0.302183902640577	0.597684334304809	0.358576302543574	0.719912077244964	0.13140908362426	0.171943651918727	0.300645704759667	0.196837390193708	1.65487961913305	0.0979489192240458	-0.101350164511813	-0.0498525660971021	0.425523031225513	0.710166708415882	-0.83025179035311	0.406396439045256	-0.143064493800244	-0.0774191830535123	0.259416503971716	0.563507196569346	-1.21253680156918	0.2253069640935	-0.352697107720436	-0.00924745707061517	0.00425725916559302	0.945073296948942	-2.10077076473612	0.0356610939656138	-0.0741960363592778	-0.088642632105497	0.560113059209391	0.508169343549549	-0.884153692236626	0.376613252314437	-0.0180388321623794	-0.0603118495950044	0.887492436026954	0.652903477085014	-0.419974979615628	0.674503731817467	-0.0206941916555626	0.0126227389796118	0.871063361696669	0.925075041103731	-0.048440030521111	0.961365556991128	0.20464977639304	0.00606283048126393	0.10477129416297	0.963973080236035	1.1878428882954	0.234895313834092	-0.00667670157094876	0.0556787008304984	0.958240701900567	0.67804827252786	0.257754161889163	0.796596642835936	-0.0542287582487329	-0.214788479719773	0.670404419877195	0.105419096241572	-1.45676153898199	0.145182216015769	-0.448779146138797	-0.132314826989143	0.000199708930176326	0.322122493244912	-3.39445295538112	0.000687658534984274	0.00521521213377471	-0.0455743643933102	0.967375890677033	0.734078679895525	-0.212286704310566	0.831883367476229	0.152575083570195	0.117053357513332	0.228742074469111	0.381541504305156	1.47842812235386	0.139293222759143	0.188984226867489	0.0929379586811463	0.134760734782246	0.487750784646877	1.55822656076055	0.119179550790712	-0.0265212438332017	0.0173633643050639	0.835209602377971	0.897067621626056	-0.0558111492504291	0.955492252971992	0.0619178808201617	0.208368151813906	0.626933816094475	0.116502791124791	1.4641524197134	0.143152307271742	-0.0616579902956011	-0.192768917707844	0.628383719841944	0.147124667726199	-1.37669464499706	0.168606675063689	0.311691286782679	-0.0429628614107036	0.0121697348901562	0.748801055163865	1.56766708277501	0.116958847600523	0.0726275925459386	-0.0182739059972118	0.568458433168616	0.891701373154143	0.30837938483032	0.757793666638441	-0.00397140228469758	0.133654068758498	0.975153788204402	0.317205192024224	0.689375811572058	0.490586801067853	-0.0589029421574399	-0.0794586968960601	0.643839036677806	0.5532447593658	-0.749681928590952	0.453446294016473	0.163481166146485	0.046718961223668	0.196781204383904	0.727655507866001	1.16585969602438	0.243671176645086	-0.125146352445063	-0.148692979597508	0.32446736558352	0.265293325957735	-1.49314369594654	0.135399576657131	0.180289381713932	0.172995286548015	0.153983919976294	0.194071268746341	1.93960644356291	0.0524275371898303	-0.00312502047652748	0.104759664308242	0.980447817085233	0.433853159893019	0.538977932436914	0.589902081443729	-0.208540092035084	0.261172098995539	0.098193339825094	0.0476759538291098	0.236380217765988	0.813137645228717	-0.0440996095966757	-0.0416186062682975	0.729333740625038	0.756414562200062	-0.466047839347982	0.641181258039729	-0.0138578202320968	-0.205448382041617	0.913454140595833	0.121828691088075	-1.17998769211167	0.23800511011608	0.594552869475328	-0.0471458655412468	2.21778049616739e-07	0.725264565636615	3.56247422446172	0.000367375988255808	-0.390626789832299	-0.0202914804878492	0.00141662924315703	0.879828378860888	-2.40430974365103	0.0162030379281207	0.396898593572454	-0.00385951073965782	0.00116589750852874	0.977061268530468	2.31782790133356	0.0204586760873427	0.157297142309359	0.0316904527440947	0.214487577868209	0.813314148312847	1.05087194359688	0.293317407740244	0.324609519745444	0.258798674589924	0.00887129622143136	0.0498082318439538	3.27647079141979	0.00105113184403763	0.599568155283379	-0.154881159719137	1.6491416949143e-07	0.245689161699202	3.029321568925	0.00245103640479219
Gimap4	25	orange	0.0425833553781863	0.243583864576913	0.738300945955786	0.0653936922875686	1.55260201547174	0.120518243866765	-0.199164078325944	-0.212372451325627	0.174743828649402	0.171550807886457	-1.94451342070193	0.0518335686140502	-0.312744877586672	0.0127875103408255	0.0323266492956243	0.935939194787822	-1.477707751549	0.13948601870342	0.402747404737431	0.231072478209802	0.000968895742606948	0.080951625379718	3.62221967378893	0.000292085913334517	-0.213382521582945	-0.288053322541955	0.0904602961987784	0.0283290441865618	-2.77522888103919	0.00551628711101339	0.278216884543268	0.0740139525870975	0.0260130260792494	0.580837876181192	1.98334181324284	0.0473292618336322	0.15342948937375	-0.0226219004302547	0.226115307808258	0.866147165345536	0.741334533675274	0.458490627850808	-0.227677798633346	0.0215115505277112	0.0703938669290197	0.872661091303659	-1.17642180353065	0.239426363167765	0.336813334313852	0.000810378078774652	0.00650041599314936	0.99518295746651	1.95575460246584	0.0504940690934461	0.3818723275946	0.073580329994127	0.00184765934423263	0.583062071220052	2.62968753576991	0.00854633796449438	0.356396643950228	0.0792283151587263	0.0038457124036756	0.554399516299748	2.49551351167699	0.0125774965068355	0.347167271939241	0.0717332654140762	0.00530921284123005	0.595931792677721	2.37724058561297	0.0174427072533107	0.33726516654636	0.0703602740212118	0.00687072907495915	0.603004317306973	2.30806306345392	0.0209956291947124	-0.334098850248798	-0.169219753814952	0.00697327123462575	0.204132379465848	-2.83856009356129	0.00453175852824331	-0.289119596139039	0.0567434139972064	0.0204985912235553	0.67223771085547	-1.35641530331475	0.174967066865225	-0.367383222958345	0.273603062297428	0.00282349912627394	0.0376932346718831	-0.660174475577689	0.509141869994596	-0.384622673698392	0.0811701445728115	0.00170104278948673	0.544702457089989	-1.82712273646029	0.0676813174185132	0.360108865969371	0.348025864962151	0.00346858649030085	0.00742756936435201	4.02095980966695	5.79614942824143e-05	-0.418045782099432	0.0874988939164054	0.000587529245799812	0.513678876597783	-2.01525809657906	0.0438776130575728	0.422550108048455	-0.267428975606564	0.000504763684204368	0.042410413141128	1.05954339148529	0.289352378741722	0.353797909712707	0.0262943723621927	0.00413091205197362	0.844667648691839	2.19800809558801	0.0279485290363401	0.110114761941786	0.24145594689488	0.386383691081531	0.0678556149790811	1.91899012986754	0.0549855829821784	0.288030656021571	-0.203832855803156	0.0210004233567967	0.12485405316073	0.556478915762287	0.577883504032956	0.908073742209921	0.647811360966719	4.06927229438625e-25	3.8704327593782e-08	12.5256229946813	5.40651427120121e-36	0.521332595871308	0.335136246085322	1.00057039482772e-05	0.0101230249731853	5.06373797775639	4.111146114167e-07	0.156171021710961	0.174763018586617	0.217828856861422	0.189484340049828	1.81104783135168	0.0701334479223753	-0.0137866141132178	-0.00516633374769895	0.913897149708358	0.969297516608642	-0.104103394413859	0.917087297144625	0.376555643369515	-0.305384890412136	0.00216355686250668	0.0197479501453718	0.535865922652364	0.59205121754219	-0.24865884178052	-0.178699089794649	0.0475572892609596	0.17955133871864	-2.36996544292845	0.0177897479091567	0.0547253230914783	0.0963941130130383	0.66756233689712	0.471639707069965	0.816660821627857	0.414122286607832	-0.419061162554771	0.108819900068932	0.00056786425581367	0.416146023502417	-1.90818994093779	0.0563666712659948	-0.391590150499831	-0.121811967070517	0.00137520898456757	0.362350193298151	-2.95104008820921	0.0031670580910163	0.202791497067	0.205811079883303	0.10803143755623	0.121157204048396	2.24979617980485	0.0244618866412528	-0.270125494398458	-0.217403342907634	0.0308720923009312	0.101145577203772	-2.71131266383018	0.00670173988343162	0.349228973278283	0.0208264977406104	0.00467796065853002	0.876684211917522	2.14003343116247	0.0323520650979753	0.158704334841907	-0.221673313975919	0.210363225201568	0.0944571996841631	-0.30162401208954	0.762938701034606	0.0357844927118143	0.063406889082286	0.778922421999481	0.636315338294395	0.535293182617868	0.592447139783163	-0.441041911004471	-0.273819608696527	0.000264597327481591	0.0375360124081848	-4.12331857173498	3.73452629919776e-05	-0.284662803316315	-0.248971963842142	0.022619074172886	0.0594793300023708	-2.97567274558499	0.00292346647579887	-0.239330192292647	0.307918281385176	0.056820769605943	0.0187012221611665	0.32510101457447	0.745104621111907	-0.50632701488311	-0.255346253411409	1.96695206036519e-05	0.0530481594643803	-4.48731370114447	7.21268345563079e-06	-0.15376766871424	-0.279189498860779	0.225081440493991	0.033807529303543	-2.38060517665869	0.0172842261267607	-0.320771896477354	-0.254012936547945	0.00975826776896775	0.0543443875564481	-3.22551436622874	0.00125746524676779	-0.111473488694813	0.113806202579567	0.380514296867084	0.394978683251435	-0.0184221874468546	0.985302052422176	0.153048448722249	-0.167412215183188	0.227284164682764	0.209077636000371	-0.0353939251042623	0.971765628743145	-0.36501060857297	-0.165321257165053	0.00302105855351277	0.214902920421702	-3.01343150955641	0.00258311340182593	-0.258868991738222	0.154989027684915	0.0388769035907135	0.245356445257142	-0.648089236948639	0.516927234945427	0.333096580068691	-0.0079273193584771	0.00715533222275721	0.952904854846758	1.88620894708733	0.0592668033269236	0.368684132050992	-0.13073453205443	0.00272013480600554	0.327986765621031	1.45840031209285	0.144730234703854	0.102259131236269	-0.039278045688008	0.421362061768664	0.769725547129516	0.363404996003873	0.7163023702509	-0.378732041453346	-0.294750881111761	0.00202883025196443	0.024701176089302	-3.82654475029181	0.000129954533510485	-0.0415503837387321	-0.0370278023224566	0.744430030631166	0.782585489117883	-0.427498348473732	0.669016387781533	-0.341995290079456	-0.135414729696507	0.00567529595806107	0.310813837597525	-2.70505086903235	0.00682939304205845	0.204261401600602	0.0693075676322415	0.105446276948386	0.605182097645185	1.52083438969399	0.128301402032821	-0.150217587679977	-0.172402862341122	0.236099575604712	0.195626091439006	-1.76422701788903	0.0776937656789917	-0.390714948476365	0.0868007714703098	0.00141279271176862	0.517056623101242	-1.83703655395383	0.0662044992683954	-0.289621288322246	-0.0998048822156846	0.020270844184033	0.456024393720779	-2.18992656787052	0.028529562822081	0.590838216214956	0.378029304078644	2.75303808892559e-07	0.00343653217886577	5.88498893243915	3.98080630060299e-09	-0.363474093577	0.114386349027361	0.0031554706967794	0.392557750964316	-1.51273058407621	0.1303481075399	0.277385345678263	0.315554228861833	0.0264806242127126	0.0158272236483525	3.31470652403093	0.000917393842142748	0.210904021935455	-0.0972000088278117	0.0943563223475658	0.467924460155604	0.676191339454379	0.498919170471593	0.0582102717883701	0.119477193380307	0.647748885440548	0.371691595534502	0.95971604321356	0.337198146649204	0.25047062080641	0.0627717416932374	0.0459104139139495	0.639705372511506	1.75746783067312	0.078838100434638	-0.381779070779388	-0.349312285940331	0.0018528234107162	0.00719658556113506	-4.16862489320651	3.06442830436639e-05	0.784355297035671	0.4434086850173	1.76667120514628e-14	0.000490258368417773	8.40406470406539	4.31284874228445e-17	-0.208770445143603	-0.176508495974063	0.097814178603446	0.185031944080253	-2.12360829219518	0.0337029115858875	0.676827955405743	0.517483022166147	8.26815685453708e-10	3.1862900527775e-05	7.61507186152904	2.63544801092847e-14	0.598212754438454	-0.0125109215938605	1.78749881626405e-07	0.925736880653596	3.7775527311742	0.00015837697916289	0.51150958423066	-0.00612873877142764	1.56305353318665e-05	0.9635816992922	3.11208761629501	0.00185769355670572	0.846020280165572	-0.0599584168903871	1.376120258469e-18	0.654808592785096	6.59741893026646	4.18377327533969e-11
Gimap6	25	orange	-0.0123885470099134	0.0582586565599847	0.922600347992115	0.664001241176538	0.239645276332183	0.810605261879428	-0.27061193175464	-0.13724578597803	0.0628414862540315	0.380147581557598	-1.95631141199998	0.050428480660514	-0.12195993574138	0.122036874386641	0.414125223892299	0.441355805319815	-0.0329015974425034	0.973753058912026	0.419677718615954	0.285624711917042	0.000556217009268455	0.0297503735197838	4.04508658263752	5.23037899199121e-05	-0.205126184405175	-0.299309005324754	0.103947888274247	0.022462889669869	-2.79233645877517	0.0052328912389708	0.404892265926258	0.207012673135501	0.000904551102850478	0.118952727921991	3.50275168172149	0.00046047852706086	0.297672971853538	0.148632939781344	0.0168999724924111	0.265488524541486	2.50146661462486	0.0123680102877502	-0.172751274484548	-0.0219334294202022	0.17223429282761	0.870185102932036	-1.08766091677705	0.276744827501821	0.492604849074367	0.239517841132494	3.55139451415441e-05	0.0701619510692204	4.29629138220311	1.73679261056411e-05	0.521607778575875	0.278392845167076	9.87946840167336e-06	0.0343403794981416	4.73425463184198	2.19861567642057e-06	0.499899885692316	0.241946233002796	2.60227031496198e-05	0.0672818978098155	4.36382024750334	1.27810609493361e-05	0.458050065043311	0.260408438418358	0.000160108712616927	0.0504201652407877	4.13062938426915	3.61771414453792e-05	0.491978636781786	0.297374050482999	4.21940564450174e-05	0.024673822409696	4.58290341994446	4.58563870055021e-06	-0.503530952455429	-0.316818980944002	2.22319481388372e-05	0.0153897056102535	-4.82086196919411	1.4293923895527e-06	-0.395568245821234	0.0145956912018934	0.00121546367057293	0.913405972561035	-2.25222542687122	0.0243080299691984	-0.527692964470149	0.125802997878455	7.43982172970939e-06	0.34671703098407	-2.59872437209471	0.00935708719746021	-0.589607192389445	-0.100858895591681	2.95576073592939e-07	0.451256751168364	-4.30524718335452	1.66799384050609e-05	0.440352034358701	0.232879176231049	0.000271231075483004	0.0785396738464917	3.88701252847896	0.000101485518095726	-0.232240969828129	0.111464202167002	0.0647983904868945	0.404840690597864	-0.724818911445175	0.468563132342477	0.352474633329295	-0.0750765870485771	0.00428320549089901	0.575403675517023	1.65240499980992	0.0984520169817008	0.455307979105733	0.12291631554091	0.000156676239627065	0.357982007663811	3.38958418123765	0.000699987131803824	0.392173311283451	0.402886029031085	0.00135066817884545	0.0017153652622464	4.56703578141146	4.94669596775089e-06	0.386192540646243	-0.132255441516512	0.00162211703409724	0.322341653779811	1.56389354559618	0.117842570540143	0.808795400192577	0.683851210323713	6.28285106134603e-16	3.28290256616728e-09	10.6809367065502	1.25003898132779e-26	0.703361285110193	0.49968670855457	9.11392003810732e-11	6.51318197873189e-05	7.77023634972204	7.83398116857552e-15	0.425079529292929	0.226342342000622	0.000463079356009384	0.0875439461481569	3.74586900457071	0.000179770385374431	0.149216624606738	-0.0708035433751569	0.239272328646051	0.597395850193218	0.461767727616028	0.64424789634598	0.479538257780755	-0.224207200978689	6.09189197562835e-05	0.0906543903629535	1.70161911753093	0.0888267913867462	-0.0340541823926121	-0.128037188296979	0.789360228301859	0.338150855997301	-0.870927227363535	0.383793889180726	0.0253166213392967	0.0728472160563109	0.842596781881151	0.586831220100225	0.527142384594977	0.59809471525442	-0.208008810162377	0.20843576410648	0.0990721961498307	0.116381603971024	-0.0559542508003348	0.955378252598361	-0.551538271111329	-0.118769066683969	2.31833433379949e-06	0.374553264010634	-4.08674272049976	4.37471782121172e-05	0.410928582852178	0.272226356298577	0.000743660097801409	0.0387055804205601	3.90933937068066	9.25488705308014e-05	-0.0969906523015881	-0.172327932692098	0.445801913580127	0.195823376006584	-1.4627887298313	0.14352519788985	0.354425772518402	-0.0900502370717579	0.00406034387702424	0.501430371565153	1.58504091410286	0.11295703869289	0.0588459300861455	-0.22868661420713	0.64416048608298	0.0842259792411622	-0.90385930071114	0.366070012478899	0.0773905547684183	0.112511542386702	0.543297116359618	0.400412825655818	1.02964227145827	0.303177964139209	-0.524025259842289	-0.34668673154153	8.83253497228949e-06	0.00767486352193486	-5.1535236092714	2.556368727887e-07	-0.237966743949042	-0.336039032635974	0.0582897896218845	0.00990988837961881	-3.20085650013192	0.00137019752413961	0.0246338998963647	0.184331471120786	0.846789526412123	0.166000694352454	1.12385210268377	0.261075773649067	-0.647919422570275	-0.232298383855147	7.15249962641319e-09	0.0793087485623347	-5.54873070308286	2.8775099952365e-08	-0.195648654853144	-0.23548495075278	0.121296168014901	0.0751615544497531	-2.37345317325838	0.0176226274376122	-0.39304019318791	-0.266725794181154	0.00131491557720441	0.0429771981936814	-3.75915268935066	0.000170489770081049	-0.343169001465154	0.087516633902618	0.00550174446838051	0.513593190506539	-1.52719645410166	0.126712167789992	0.279221187945547	-0.205680991000703	0.0254575794086723	0.121397721661312	0.492931146586052	0.622061238757564	-0.527322795629909	-0.0637626716288818	7.57047790282533e-06	0.634419612565652	-3.60295988378451	0.000314614098944145	-0.0585651962688498	0.231502915905995	0.645744285106867	0.0803717467905894	0.921163344686435	0.356965152517218	0.551698468374891	0.154816721654709	2.29954018795909e-06	0.245888066334365	4.28243148191632	1.84862065995317e-05	0.460751405604184	0.0433783341314963	0.000127495320761139	0.746452700571907	3.00390160228881	0.00266541513451433	0.0377158710638212	0.0988550049495353	0.767317556968432	0.4603445010845	0.734898255557663	0.462401460858201	-0.501211691101681	-0.223506967319037	2.45889513436276e-05	0.091693099929983	-4.27040344221761	1.95119683891052e-05	-0.0915269769954747	-0.0523578029270239	0.471958380080275	0.696290409606839	-0.788335875748629	0.430500268132911	-0.47158315784866	-0.288321183435237	8.37230957526368e-05	0.0281758249000348	-4.42144630909505	9.80424278217272e-06	0.0724033568286483	0.0980823520564766	0.56965626742467	0.463874942033909	0.92450847173754	0.355221642736936	-0.173347076005456	-0.0822215538983119	0.170736803239027	0.539486396045811	-1.4110611795743	0.158226575339869	-0.544451681063313	-0.186052261784786	3.30931670768289e-06	0.162013986364079	-4.39500176394582	1.10771854248051e-05	-0.464867092376399	-0.210676928173121	0.000108846114538239	0.112418862679815	-3.93512682946261	8.31527728259184e-05	0.752573746516289	0.552378582710342	7.46749763755221e-13	6.94112488975796e-06	8.74032961040297	2.32431288086922e-18	-0.507107450256626	-0.0293633804288762	1.9004906341389e-05	0.826802776423513	-3.26684453732008	0.00108753384059752	0.278081307355084	0.0908945137351626	0.0260887864616283	0.49741056706158	2.07246083659596	0.0382224849199307	0.481000258923915	0.0198490344889088	5.74117586650694e-05	0.882429922437139	3.02413925369085	0.00249341640171181	0.196146294164426	-0.046354404942636	0.120333534253824	0.729699305248688	0.860973986235903	0.389252370627421	0.361852261902478	0.127306533805077	0.00330308964300854	0.34093760744303	2.78758741214869	0.00531021261017625	-0.565270920471108	-0.33627110391469	1.13592850242393e-06	0.00985573173011079	-5.4178096638952	6.0333594458461e-08	0.621221855530787	0.539138466466211	4.32095090819976e-08	1.26253896668678e-05	7.23818195469129	4.54739107474828e-13	-0.0703623244188616	-0.112659626894064	0.580612802314463	0.399789058514504	-0.99108948277066	0.321641888054273	0.638071061915705	0.391943156491429	1.41700680769027e-08	0.00234447529733783	6.39435832678149	1.61222950644509e-10	0.670429200062182	0.168328917270974	1.36070053903335e-09	0.206559175558829	5.41763671605588	6.03919670817876e-08	0.584998310067779	0.111642506085038	3.84651925165013e-07	0.404084865671022	4.32378763807934	1.53372940751986e-05	0.71220380898056	-0.00788062149732099	4.13883122633624e-11	0.953181969681562	4.92275146343165	8.53358031316622e-07
Gm28053	0	grey	0.0312305598639532	-0.0612298371688003	0.80647193632554	0.647965531719003	-0.1504626925852	0.880399582617177	0.0072428495255266	0.221202075110132	0.961032613393565	0.154011411513103	1.05310323711251	0.292293679405301	-0.271486699705612	-0.0982121187999911	0.0649009891873201	0.536062742574897	-1.76152863072465	0.0781489715143622	0.074009211573687	0.17411623035132	0.561104069552334	0.191153527835211	1.34364083523012	0.17906455790323	-0.147857718845683	0.157807784227086	0.243626416832745	0.236770917401383	0.0127614532727638	0.989818109822432	0.0740369590663957	-0.195567265615815	0.560956830906479	0.141231168509341	-0.635373038934649	0.525185147784686	-0.0617262423086427	-0.0829940564177037	0.628002812811083	0.535669571933535	-0.78429043331278	0.432869711642644	-0.260988590096812	0.0854904591887287	0.0372504547564578	0.523426419922656	-1.03405391323045	0.301110959838993	0.0577286222875974	-0.0373737519121754	0.650473211849022	0.78060455825865	0.123921673031514	0.901377292617318	0.105619029923098	-0.0636543912322033	0.406185067397096	0.634996319701976	0.252979893379174	0.800283750687697	0.0872971501640857	-0.128575468972113	0.492761052470214	0.336106959616518	-0.196853874221243	0.843941890339901	0.117359156181679	-0.0482072132616712	0.359652804962829	0.721765437985838	0.398140730379827	0.690526452310739	0.13531593512945	-0.0382616196977112	0.290328110903426	0.777504497926879	0.551174989954854	0.581513722944323	0.044398885327359	-0.0456134685372694	0.72756802485254	0.733858936007056	0.00583376688235216	0.995345353875065	0.10999916671388	0.0878403582287201	0.386885512202151	0.512030838483956	1.08094623023248	0.279721032524708	0.128641776384722	0.143872976597632	0.311027809394362	0.281270575568494	1.48686109323085	0.137051501907026	0.131646399067989	0.0563803010603296	0.299765982687405	0.674217243489233	1.03590828683994	0.300244931215947	-0.0827781741203678	0.195436964074151	0.515504319962373	0.141501612187658	0.5856857448071	0.558086715376564	-0.430665218809852	0.0978140407141474	0.000381903252897089	0.46510434494879	-2.04589844003016	0.0407663638657048	0.255123177955816	-0.0715262264982266	0.04189499495279	0.593650377569952	1.07341793110573	0.283083642817438	-0.0415665033421799	0.0502974166035134	0.744334263266009	0.707695726992149	0.0348077682710109	0.972233026202149	-0.263553933719891	0.134864903693186	0.0353579480252397	0.312800813827579	-0.784859628163579	0.432535874768624	-0.163597544459809	-0.186471579136933	0.19645831441564	0.161053260369871	-1.91752797615808	0.0551708903251615	0.545660184345302	0.14700443026621	3.11623015451044e-06	0.270819775574864	4.19202823657524	2.76471575169722e-05	-0.02634566481256	0.0346183135409945	0.836285449587747	0.796419798841881	0.0365357208236361	0.970855196614567	-0.230487902141729	0.113398129788029	0.0669041266446965	0.396686806813955	-0.704141806006156	0.481344467375493	-0.251187148783761	-0.0231943523662264	0.0452721688668913	0.862792270642475	-1.55188599661798	0.120689504137251	-0.117732306423921	-0.148397270942519	0.354174332086091	0.26625564989984	-1.44964589449406	0.147157290834902	-0.338846033349048	-0.117912173326062	0.00616498226071943	0.378033791827021	-2.5910906604671	0.00956722836211253	-0.105483473058233	0.0924835460934778	0.406791156592985	0.489890332882355	-0.0987206785102473	0.92136004998821	-0.428079970616433	0.168248458823159	0.000417707707828224	0.206779357692092	-1.64866090538005	0.0992171236039577	0.106626976575955	-0.0105990041745217	0.401694951794531	0.937060759793575	0.539852483051383	0.589298769481918	-0.200833058925255	0.0557946205956072	0.111551508285725	0.677414740472005	-0.838055150243955	0.401999730224512	-0.443973602626446	-0.161842645500075	0.000238028956705209	0.224844526995801	-3.52075299668203	0.000430323263365549	-0.0536605798686534	0.00717917305812851	0.673662034229135	0.957345155202427	-0.261067459697122	0.794040485100749	0.0688898029547842	-0.0977833489112005	0.588576781239322	0.465245087077415	-0.134908800087904	0.892683981699577	0.0865797571848172	0.0698220004807573	0.496336182083335	0.602499588575381	0.85333109097791	0.393475723179663	-0.0239979536534848	-0.142504204287126	0.850698826537191	0.285921197599041	-0.892869444905193	0.371927091689332	-0.176143032290463	-0.137857074474693	0.163836387743389	0.302085795184017	-1.7252043438906	0.0844906531405146	-0.354188397356885	0.153023017870607	0.00408689700731362	0.251468910785452	-1.24519272629973	0.213060915661023	0.0403789766351072	-0.16174423733922	0.751399651967661	0.225130342517988	-0.638510038435581	0.523141721578398	-0.0117965282406246	-0.20644217198389	0.926288548763076	0.119995540265729	-1.17400056989511	0.240394797357453	0.0428545531819583	-0.0558763847118008	0.736694475540322	0.676968011481734	-0.0572280430679989	0.95436353962295	0.280073578990282	0.0974643659891496	0.0249940358420243	0.466709196719774	2.11956587556547	0.0340426728211706	-0.147728000382148	-0.10441959951661	0.244044870345402	0.435355195332314	-1.38313569702012	0.166623261950689	0.0637276899472989	-0.212162629862941	0.616876267307237	0.109849503616451	-0.784671685399624	0.432646088065218	-0.456177223123415	0.151045858532087	0.000151638807479907	0.257719445925487	-1.93655260734882	0.0528000559685506	-0.133389692639936	-0.0291774470236037	0.293355025929037	0.827882722711885	-0.90157118201931	0.367284705213468	-0.00468498794208298	-0.0413572720748948	0.97069120548002	0.75789739050333	-0.245052112516429	0.806416081216641	0.247481993622311	0.0197841123558315	0.0486527518132898	0.882811763380743	1.511835384203	0.130575745345438	0.103054069616149	-0.033739709077107	0.417742244729039	0.801480162634203	0.397223478204765	0.691202670320925	-0.201617322322925	-0.0234775104516599	0.110131432605842	0.861133688579195	-1.26240447346142	0.206803280346552	0.122684413236131	-0.0361246493224731	0.334151294346033	0.787763443639951	0.495299405140111	0.620388790767292	-0.153537843756573	-0.00408476874263958	0.225783692152342	0.975722854344537	-0.88329133604271	0.377078883699945	-0.0224524430355676	-0.0425805093022979	0.860214170603614	0.750964209080914	-0.350482122626046	0.725976904465748	0.125481566111161	0.222386089675672	0.323162747013348	0.0933751227315752	1.89910614987278	0.0575505206889292	0.24088787359619	0.0962629171349256	0.0551794048126423	0.472246024895094	1.87904905691024	0.0602377951273586	0.0144277649449819	0.117114766953415	0.909909184134121	0.381290042964324	0.702905915238082	0.482114384564829	0.115164184102881	-0.00871973482834878	0.364843159862628	0.948203367383388	0.597922876033819	0.549891395087167	0.11022344487624	0.246990108536934	0.385912231270088	0.0616024286295436	1.95074425122759	0.0510874765237196	-0.153994424201665	-0.00271005540415481	0.224390060953597	0.98389188108695	-0.878620645886189	0.379606997675908	-0.252923993579379	0.0395329227384648	0.0437553135105863	0.768272753518739	-1.23015976338491	0.218637284001132	-0.218053513714945	-0.0077700101817601	0.0834620028428334	0.953838382180254	-1.27499668227788	0.202310416296427	0.102595921522985	-0.0477853591210996	0.419826272879234	0.721687861561008	0.320197832176469	0.748818366433351	0.694250289652596	-0.0253245576288702	1.9957704103382e-10	0.850329646024659	4.63260959135405	3.61085080003389e-06	-0.387876730778761	0.00308147262982937	0.00154111301905355	0.981684593390577	-2.2625709386602	0.0236621512815233	0.302326734366251	0.150575950725982	0.0151798696633036	0.259220285424565	2.54045720889813	0.0110707639895797	0.0529063709993831	-0.189904381852333	0.677995473994933	0.153345075484118	-0.722382220323815	0.47005951504075	0.167775511767455	0.0404523714147201	0.185116220038748	0.76303852766942	1.15722115934305	0.247182014988964	0.653035936091277	-0.164149103340557	4.96503913301275e-09	0.218217801406296	3.46952562722672	0.000521378325132556
Gimap7	0	grey	0.158800284771744	0.370271523410702	0.210084058001434	0.00422350109783205	2.94871591972421	0.00319097146479747	-0.137963039898204	-0.2977927345749	0.349725147988681	0.0524440592328511	-2.05632934432521	0.0397507816559719	-0.65381129743984	-0.243985902123989	6.25624233498361e-07	0.119440107981911	-4.8226023260184	1.41697296522264e-06	0.042181878735275	-0.116374346608388	0.740681183827111	0.384328534697184	-0.383599666585192	0.701275187168417	-0.0446205130368035	-0.183136601240012	0.726261337744726	0.168810875913033	-1.22872662038411	0.219174321876887	-0.171923677519082	0.00978684491380374	0.174330250262869	0.941874887243457	-0.915043822973721	0.360168624604538	-0.1685449095452	-0.135872682396786	0.183080119762069	0.309165074714114	-1.67090366209626	0.0947407080735409	-0.206005787988571	-0.0577668840556842	0.102440803614512	0.666670123242321	-1.46965759181165	0.14165451383074	0.0355074894482642	-0.147032847922714	0.780590837291361	0.270726137156762	-0.585924702129796	0.557926116511324	0.0366969510864671	-0.118720965332545	0.773433667159444	0.37474812976985	-0.426777227105634	0.669541594923492	0.0372936946396745	-0.0641270742505473	0.769849997293037	0.632480372076647	-0.132056022018707	0.894939980536078	-0.108586466765677	-0.0880600907512133	0.396923704872193	0.514803091319766	-1.0650524208469	0.286852208472286	0.0274940948090486	-0.0499894305424101	0.830626593625296	0.711917885922414	-0.110486097597269	0.912023874876475	-0.0502267102660569	-0.199798872246548	0.693475324961084	0.132656973327749	-1.35153727952214	0.176523386385577	0.238509444695976	0.437310134974936	0.0577014224897736	0.000597930376491143	3.8352273738874	0.000125448187564463	0.200753794874018	0.613660813644207	0.111695813339665	3.02138559632053e-07	4.91536007937418	8.86194251293765e-07	0.136024385351829	0.291411400415579	0.283837525387336	0.0264578654100625	2.35009729263243	0.0187685045366138	-0.00359384819069991	0.616261732566429	0.977515230854358	2.60591160061316e-07	3.78434370986714	0.0001541147179534	-0.683957949193009	-0.187024201199513	4.67637565034001e-10	0.159793514735339	-5.65893588309762	1.52314441618913e-08	0.310371293482003	-0.225620519132833	0.0125599859604794	0.0885859739622935	0.572237073618549	0.567161374210817	0.0804247711687244	0.0929662666328309	0.527555535272991	0.487617662516511	0.94211123502229	0.346135692994583	-0.409717592619883	-0.101491994152267	0.000773688221200971	0.448406287076689	-2.96239140447511	0.00305259468226751	-0.14876503026456	-0.220433514182229	0.240713306952221	0.0963626286103827	-2.02036911435255	0.0433451146252303	0.784423011097419	0.184414281489425	1.75147027380931e-14	0.165807211210666	6.87094710910613	6.37770389473703e-12	-0.0790408910818525	-0.286290564335729	0.534706901299861	0.0293548772939212	-1.99945934157845	0.0455586768107223	-0.271456648107393	0.167829494558129	0.030024075557149	0.207928571818568	-0.653712211875001	0.513297234097905	-0.476355261309014	-0.291853708390948	6.92491889332994e-05	0.026219328547398	-4.47612457875626	7.60101428545296e-06	-0.00522815341620033	-0.413647464981893	0.967294979808883	0.00124856062869448	-2.35738984211423	0.0184039147664283	-0.58106818376051	-0.275371661279508	4.79990430158142e-07	0.0364249715959506	-5.19314019973296	2.06776349448636e-07	0.0924382397365153	0.143142985755203	0.467539373984802	0.283744582309795	1.27882716786424	0.200957924615639	-0.566029398519502	-0.0217095608407578	1.0910142944843e-06	0.871498824994337	-3.68751109866226	0.000226458219300577	0.18391144409861	0.156105589271807	0.145742803850807	0.241930496353831	1.86860331125152	0.0616780247509916	-0.375109395227828	-0.291267139357534	0.00225745380302339	0.02653605881971	-3.78286904180597	0.000155030991296274	-0.369827690914816	-0.191781195248621	0.00263207228108652	0.149247961101829	-3.18907110001148	0.00142730767415293	-0.0384649722082023	-0.113696676355522	0.762830023590695	0.395436716121926	-0.818508567701191	0.413066851832569	-0.0130987553922875	-0.388507504280845	0.918177989114111	0.00258057291409113	-2.24266805627852	0.024918228010768	0.234842257148505	0.29979158692075	0.0617724323560002	0.0222362904234373	2.96902394249836	0.00298747318249096	0.0110523048932329	-0.202035791550895	0.930927148392898	0.128285961600735	-1.02244673046526	0.306569512734511	-0.314851921105485	-0.372561146941961	0.0112776427593146	0.00397617042112563	-3.88571891177954	0.00010202750555966	-0.621043614613258	0.447215841639226	4.37067466581444e-08	0.000432291151834683	-1.49975786182646	0.133677136237192	0.0361578528624883	-0.0953775196264493	0.776675213527964	0.476348764706545	-0.304822963240757	0.760500991192458	-0.0904272625138203	-0.155844011008692	0.477321009307219	0.242730144803788	-1.33628097206395	0.181457453482652	0.160024232906248	0.0564986823593738	0.206545902894189	0.673571638614243	1.19798320692697	0.230923554669171	0.382186791042849	0.489623416207673	0.00183034097051108	9.59203158455295e-05	5.07562513842113	3.86224067535094e-07	-0.276827814276421	-0.430994578908649	0.0267980907475394	0.000731589448456444	-4.02260442913188	5.75581202560368e-05	0.160621280964844	-0.166052760303421	0.204835375287953	0.212852193669491	0.015232573444843	0.987846634822389	-0.416559243329643	-0.00190146167550588	0.000617435686665035	0.988697648540102	-2.47948543410584	0.0131572103876957	-0.199004303136392	-0.132606411695347	0.114917586535803	0.321047780550719	-1.82883753994631	0.0674239494077751	-0.0297468946939062	-0.286171552617186	0.81550014699807	0.0294252419206992	-1.72344499990524	0.0848080831646926	0.355658658929612	0.200807487466754	0.00392487323033394	0.130672419460013	3.14790224447288	0.00164446677805275	0.189981955460404	0.0501246351848056	0.132676200313838	0.708655110386366	1.33624091246962	0.181470542587563	-0.00968961753239621	-0.0055235744736599	0.939426339667274	0.967175634729076	-0.0831795017615666	0.933708811473399	0.176611232223905	0.3711488781295	0.162701205866067	0.00412716744629829	3.05613816423035	0.00224207914037592	0.0141223196708919	-0.00071270237624615	0.911808787189537	0.995763554880563	0.0748637089818345	0.940323151533056	0.00977594248915287	-0.0344944972324105	0.938887714161153	0.797132425962715	-0.128168290807555	0.898015793340277	0.152926753701251	0.445723848034171	0.227658352595376	0.000454222375009983	3.39468050468948	0.000687087306508901	0.192807926170209	0.236408937510148	0.126904158421176	0.0739918039135169	2.36219410458525	0.0181671273456443	0.040122733497108	-0.113574148058645	0.752926906538273	0.39594949289437	-0.380068192089751	0.703894796290254	0.148194113241367	0.470747782508723	0.242543547946817	0.000192082482948005	3.53535059712925	0.000407234455758313	0.152643630784521	0.520627148825929	0.228530555774239	2.79644242416161e-05	3.91083222140111	9.19786503358261e-05	-0.216224893800716	-0.191256826837322	0.08614895080613	0.150384393060955	-2.24784962572777	0.0245857802263265	-0.214736277032683	-0.0133481770125137	0.0883862494639542	0.920782467477657	-1.28513996043084	0.198743379698937	-0.150935633844777	-0.0582893500093281	0.233841543781332	0.663834802745255	-1.15563268170519	0.247831434203685	0.188362367539297	-0.266429728416771	0.136072408276729	0.0432176920653432	-0.383237435956628	0.70154372313384	0.924310431374185	0.364788875004702	1.2579744419719e-27	0.00487168606819179	11.0312234276109	2.70164531861313e-28	-0.274462071649736	-0.183701419778761	0.028181072091678	0.167478197553559	-2.55156271736907	0.0107241020818465	0.490193577833685	0.254139488993774	3.92975371811828e-05	0.0542202616589005	4.36098408162299	1.2947878720108e-05	0.107791605432415	-0.35102743305594	0.396543218622098	0.0068983906090082	-1.33744573759671	0.181077183316592	0.285483796381046	0.115712036385364	0.0222150474538446	0.387058656234259	2.24997695914589	0.0244504079653776	0.840527694397806	-0.0965796740237451	3.74215015978253e-18	0.47078285584481	6.29655181879422	3.04339572245871e-10
Gimap1os	0	grey	0.0938756870322208	0.309802567905462	0.460614449309289	0.0179536465036614	2.2192324345731	0.0264709155394473	-0.0971311988769185	-0.163912031588765	0.511334149665996	0.293582584650145	-1.21619710702477	0.223909845505562	-0.491391003730315	0.0226150635022693	0.000452409276780735	0.886955696546987	-2.45029322557794	0.0142739920091151	0.104403248624965	0.00428975230408565	0.411639734627052	0.974504962388417	0.606118020620176	0.544436385327607	-0.00518581263561559	-0.225489042661328	0.967559702032262	0.0887768168975135	-1.24291222776226	0.213900179258826	0.0146784224044454	-0.0109900788633071	0.908350688253314	0.934743426449211	0.0235754947702473	0.981191219058137	-0.042344009491873	0.0018441654554095	0.739719664908466	0.989038198006444	-0.226144109367024	0.821089338763085	-0.346786170516115	0.146347752291829	0.00499591975386648	0.272989597044803	-1.2343386046343	0.21707675636265	0.122334230214681	-0.160003650379108	0.335543341346726	0.230227447107832	-0.16944109622665	0.865449700691058	0.13304308936707	-0.0704577486133269	0.294622454791135	0.59919170067207	0.371723990633934	0.710098361010167	0.100128456145811	0.0226806388741744	0.431152329327619	0.865802815492399	0.679401266134637	0.496883647860914	0.0649449553529543	-0.0137591919328674	0.61306975647337	0.919087697861799	0.287017426166615	0.774098977198622	0.137762933331155	-0.137319047101461	0.281611325456643	0.308391514973873	0.0410040327135187	0.967292680927218	-0.00551601234767758	0.102074222446279	0.965495328337874	0.445793666336057	0.511301546417493	0.609139922341384	0.0158908144409327	0.0301905951034128	0.900817442265556	0.822002001937424	0.248285935453821	0.803913180255136	0.0184272090463777	0.369966816901325	0.88508637886107	0.0042574190537402	2.15774838729293	0.0309473996727672	0.0390786164437833	0.386926150864281	0.759159730702642	0.00269617979966498	2.37757633245555	0.0174268356650348	0.0583589184206717	0.365594430156213	0.646909030414807	0.00477127661606466	2.35368115646418	0.0185885478143457	-0.513330193129357	0.0680605446889086	1.44052190203283e-05	0.61170619745848	-2.79756417092045	0.00514895379676751	0.346320864073837	-0.313396602719309	0.00505860062253759	0.0165981872522144	0.295320411507153	0.767749125370546	0.0564438269206393	-0.0820894902278275	0.657762567114964	0.540140227421479	-0.12075611818836	0.903884208284093	-0.284554759414703	-0.0121430845182557	0.0226727056614638	0.927914433888262	-1.69355984314905	0.0903489542254267	-0.0568759264244405	-0.0924320139481106	0.65530743931576	0.49013327571134	-0.807518229311962	0.419367976314679	0.606211745280934	0.121207559933611	1.10509068861671e-07	0.364754582729452	4.55817728805225	5.15994731545958e-06	0.0176847505248942	-0.060552378119079	0.889686911022488	0.651608208389759	-0.222330748607045	0.824056417116325	-0.240374461321023	0.0284071604295143	0.0557160849045803	0.832360086071019	-1.21470011892004	0.224480487175758	-0.238982249879073	0.0845362030458938	0.0571927663874883	0.528089850022464	-0.908439486732354	0.363646071443933	0.0409937588197061	-0.353505003526314	0.747739322760779	0.00648671879406621	-1.72654059498294	0.0842502026557032	-0.448099593884283	-0.0766418760217849	0.000204760467687416	0.567441809337114	-3.0917909599359	0.00198952898656958	-0.13715747470874	0.150680221930069	0.279807823870784	0.258886746014163	0.0349386518549109	0.97212865969285	-0.520932771618147	0.00951874277588099	1.01917959361946e-05	0.943464542452408	-3.16567693316883	0.0015472253193595	-0.00465679751705556	0.121070514615405	0.970867485122626	0.365301107797819	0.617874834141884	0.536657849073761	-0.192351654975324	0.041951697238695	0.127822956260757	0.754525845881955	-0.8623603181667	0.388489269832857	-0.302184118747392	-0.0852634344397347	0.0152302581486927	0.524534018592503	-2.18897503577609	0.0285986545353747	0.0915028942257481	0.201394663164386	0.472075468909601	0.129527456470499	1.59134506251324	0.111531940699367	0.185487508692676	-0.141709541315337	0.142261521346285	0.288644253719639	0.28990835256204	0.771886351494646	0.0397425153780241	-0.0506573608622615	0.755194811809421	0.705698556952099	-0.0468896304271368	0.962601192725321	-0.0913027139147301	-0.341352224915238	0.473049336369738	0.00873261559063096	-2.39154800823869	0.0167774896076859	-0.186021112102916	-0.255969147465376	0.141097102723897	0.0524512648634785	-2.43318592665497	0.0149666134332458	-0.437713815958357	0.36285745030675	0.000298026391569174	0.00512004053314245	-0.601819667357273	0.547294182084785	-0.114263873506031	-0.0404349794915085	0.368629227984429	0.763137439271841	-0.853063506903215	0.393624087317977	-0.164545878812274	-0.0811180375823802	0.193841278896428	0.544961593312623	-1.3547395599718	0.175500549111001	-0.03053493974637	-0.277771754230528	0.810701780088339	0.0347606294860345	-1.67954948619869	0.0930450029138041	0.289860313185518	0.215830872397224	0.0201630966463877	0.103699089109305	2.8218135387738	0.00477529328797485	-0.0679737255564951	-0.288874130997995	0.593555988214804	0.0278617295589498	-1.95240810123572	0.0508897719897516	-0.0219387316667817	-0.145933992907778	0.863381429271447	0.274362681749291	-0.899932378263115	0.368156238082084	-0.349090401009783	0.099354831409583	0.00469550735340219	0.458068484603453	-1.50145878468677	0.133236939230099	-0.0964546627496755	0.00839230064781131	0.448331671415611	0.9501458665322	-0.494302710369971	0.621092411266724	0.151730036433899	-0.360645539905261	0.231360842896188	0.00541807566863666	-1.14684715950455	0.251444794532823	0.275663847647625	-0.186405727642586	0.0274712127812238	0.161203859351009	0.577548677621649	0.563568865323233	0.0625600373101864	-0.393951615509667	0.62335732063715	0.00221554761178165	-1.85497192541792	0.0636002357574894	-0.0814194595825925	0.133574875027803	0.522444925275606	0.317494628711549	0.256731004904928	0.797386435090695	0.00536187999371028	0.0312952699475084	0.966458920266811	0.815601103611069	0.19550706744468	0.844996005417573	-0.0513626006110536	0.0173341908666419	0.686897824132222	0.89723963141868	-0.194493629457302	0.845789383446709	-0.0296961575022761	0.0052668759528149	0.815809316652426	0.968700309928049	-0.137519890262939	0.890619871948152	0.00376350842876599	0.143209250135859	0.9764540521662	0.28351941643585	0.783991737921	0.433044958277253	0.110605359956421	0.161226917398844	0.384258227746792	0.226636992471002	1.47899669260985	0.139141198765971	0.0434908171961074	-0.00543496972761627	0.732929909589729	0.96770189464752	0.213540025353008	0.830905773256665	-0.026109353512912	0.228468142727092	0.837733900686179	0.08453094571016	1.08525500268344	0.277808729365816	0.168914454853705	0.285499418484254	0.182107947970851	0.0298252900609191	2.5034761675463	0.0122979962647626	-0.137634501508998	-0.313085133413663	0.278122735913212	0.0167120887895094	-2.48545775970264	0.012938494103696	-0.0838483755020626	0.0116415163208822	0.51007056844672	0.930884503510268	-0.406342804318398	0.684490738538124	-0.0389691868770224	-0.00322453040480189	0.759813859373466	0.980834453810404	-0.234143851021185	0.814873303759753	0.00370736914054435	-0.277348565298238	0.976805183748979	0.0350494131299909	-1.48641719583118	0.137168804180617	0.742305895518106	0.236281789326616	2.22401068877675e-12	0.0741519067729842	6.59489700628306	4.25551181098179e-11	-0.212686258209604	0.0818147927068711	0.0915417932700263	0.54150145618936	-0.768650533436176	0.442100797885951	0.427667275245655	0.0998711696696455	0.000423698294548429	0.455723744326069	3.07491774940923	0.00210560612886112	0.162817570876852	-0.276521202296386	0.198629585346346	0.0356197615134947	-0.587647087719369	0.55676919798971	0.230408925261402	-0.317127999461698	0.0670002699921531	0.0152843944550767	-0.431681904672684	0.66597262086874	0.645643258192395	-0.0264068109492053	8.39520820897263e-09	0.844011705927926	4.1351164859872	3.54774633658204e-05
Gimap1	97	orangered1	-0.00699380804914602	0.220069307234616	0.95625926124543	0.0969280204678007	1.14492177579796	0.2522415626119	-0.171124098302214	-0.219466661592587	0.244856587088722	0.157350593732945	-1.83894571624808	0.0659231707369063	-0.277635555786966	0.384275471712102	0.0588311845689115	0.0119867472124121	0.459076360728542	0.646179331599687	0.304659354658414	-0.107309303115007	0.0143758143982797	0.422684884297642	1.18186202083114	0.23726045378989	-0.194929861503754	-0.131136164403741	0.122696961327221	0.326490011816474	-1.79731883351334	0.0722850179809228	0.322220819893132	0.151312877042931	0.0094147182932997	0.256869232978406	2.66718797156978	0.00764888782367009	0.160800406002688	0.0523875462428394	0.204324151888816	0.696126245776046	1.18060010503869	0.2377616218915	-0.281638532244454	0.161861096319021	0.0241615397085925	0.224790966741116	-0.747562022442737	0.454724379128959	0.37801763957893	0.128505896840693	0.0020722023699613	0.336370694619338	2.89831898043645	0.00375168809796678	0.42245041240386	0.248434914121271	0.000506474430287453	0.0600487329653456	3.85191741109336	0.00011719655245883	0.379069296339952	0.135282935523932	0.00200863888985031	0.311289378982429	2.94164950020246	0.00326469213430108	0.381702275588669	0.166210061372449	0.00202335486018386	0.216579787808451	3.10017268426537	0.00193407847188064	0.407704036909328	0.187906480442109	0.000911131694759271	0.161592182556536	3.38775636841091	0.000704668274964952	-0.420290928597121	-0.561019029564608	0.000544848641451091	4.63233126533403e-06	-5.85111151869888	4.8829867003497e-09	-0.143717677290989	0.529112669829666	0.257225002110708	1.95346002163668e-05	2.31046481798707	0.0208624341548032	-0.274931774446904	0.0306657625020477	0.027901816016984	0.819247265801301	-1.40885466941557	0.158878145842169	-0.353533219149107	-0.302382835609767	0.00416098556557448	0.0210523541652125	-3.7088453800567	0.000208206516060186	0.312064512161022	0.0518441980140042	0.0120613111196275	0.699127353649183	2.07202703454111	0.0382629200734875	-0.433912136970481	-0.404235111334715	0.00034090426720623	0.00164934369553563	-4.85584700815467	1.19873229954678e-06	0.419291572169477	-0.198731338898651	0.000563485954328809	0.134782100146438	1.42208740589695	0.155000878408345	0.415795580210437	0.647718854568116	0.000633330369274218	3.89338974928249e-08	6.54592815019716	5.91270040151804e-11	0.11968892625285	0.015240908354075	0.346176367757241	0.909593638951735	0.750263080781035	0.453096273444465	0.208295037573037	0.285251419902931	0.0985979556508758	0.0299740408234553	2.72943151385997	0.0063443625580845	0.828882400613618	-0.087950058376326	2.76920284410763e-17	0.511501953545257	6.12872768041584	8.85845951676098e-10	0.407391508270751	-0.169421936310706	0.000834464781411284	0.203584420482353	1.50271975217979	0.132911326997668	0.21213506699803	0.675367236430938	0.0924051194911788	6.05213895379854e-09	5.54125382936009	3.00313531411344e-08	-0.140695930731858	-0.554501356591972	0.26746889490597	6.29122685912899e-06	-4.0950305178886	4.22112782044657e-05	0.261772474635007	-0.11500011939708	0.036663444831592	0.390006059425579	0.880990862542769	0.378322765669699	-0.274971299265176	0.159934652843386	0.0278784235472184	0.230431129815414	-0.717788327532307	0.472887811550721	0.108490380248009	0.701614106464725	0.393470954305094	8.5171339179742e-10	5.21254308083007	1.86269291892705e-07	-0.302770787360378	0.0415758175625337	0.0150238943210268	0.756657288701488	-1.52017518280321	0.128466952932819	-0.245623387432081	0.82314796048576	0.0504248548702302	2.20307674424065e-15	4.77643898376799	1.78426659295797e-06	0.0931672382449796	-0.3708362507752	0.464020398013398	0.00416126921247774	-1.54022860016925	0.123504640780155	-0.196151633090952	0.252462449400652	0.120323238359668	0.0558839509338204	0.258960189285459	0.795665957281955	0.199000511951987	-0.54462704015118	0.114924644796262	9.88274647904294e-06	-2.10860466889672	0.0349787195490537	0.0158009039906336	-0.597414327723974	0.901375813609229	7.39180222474805e-07	-3.55848040403685	0.000373006614149074	0.216996206422647	0.60612508414025	0.0850073996138	4.60383779117629e-07	4.94642780994365	7.55877410961052e-07	-0.450523179815872	-0.319250218868931	0.00018726254594967	0.0145776961159607	-4.45284324860853	8.4740619582113e-06	-0.405256022831363	-0.593467231082053	0.000894030020832925	9.1189057416488e-07	-6.0078080485339	1.8804828600359e-09	-0.232737104436344	-0.11654464695308	0.0642122326913809	0.383628393489791	-1.93952467510689	0.052437482915865	-0.433956702631698	0.275211609135184	0.000340370605159568	0.0365382695713772	-1.09286356288655	0.274453708494482	-0.167828412308812	0.335306430758965	0.184975705404645	0.010082545483029	0.90229598195901	0.366899659439115	-0.271394078813677	0.0766584901631542	0.0300634934712793	0.567357577322772	-1.14345217365514	0.252850900994958	-0.0236254886856774	-0.0272147005288673	0.852990119711611	0.839301770900511	-0.275607863367797	0.782849269417363	-0.0207528193195594	-0.59556697163196	0.870701209796521	8.15797900158268e-07	-3.74685248096451	0.000179067320844726	-0.355376546175393	-0.52289602572095	0.00395551366336717	2.54305047780156e-05	-5.1396434233257	2.75260321235066e-07	-0.171426317959102	-0.0517476421414083	0.175598759008278	0.69966114703648	-1.23804691201493	0.215698666720273	0.322863215142089	0.766563945607159	0.00926580095231687	2.31511825774683e-12	7.21900390727726	5.23697508944807e-13	0.319212459140187	-0.202472293113887	0.0101401480431667	0.127445874001405	0.755255120433688	0.450095921370162	0.260837013945139	0.325448121550783	0.0373648578516895	0.0126719807218726	3.27372028142207	0.00106141624167318	-0.249556018461592	-0.0189706409051215	0.0467358161054741	0.887598431598957	-1.51983712103736	0.128551916956889	-0.00407622841259877	0.380426622626805	0.974498181518239	0.00322114828929791	2.09686005231659	0.0360059657120617	-0.300685945888149	-0.202879014053058	0.0157683277290114	0.126666855422367	-2.81616856490263	0.00486001597721498	0.0982620572467927	0.170774460648027	0.439832993308686	0.199945563808915	1.46146627350314	0.14388752464952	0.0600625777034383	0.813469316145996	0.637314873736571	8.53316602036432e-15	6.35231747834137	2.12095014849768e-10	-0.296711663907376	0.188392463179774	0.017275358820364	0.156705673434305	-0.694303932953399	0.487491625062283	-0.259123128240347	-0.332529145990389	0.0386788427006643	0.0107609659451128	-3.30550322605766	0.000948060126407827	0.521135816139808	0.362577820114232	1.0096892903889e-05	0.00515690432503686	5.22757976726278	1.71743311141277e-07	-0.3004763895622	0.0348249796259369	0.015844874928834	0.795230696357017	-1.54189641172269	0.123098768072676	0.329915367066574	0.32109137033643	0.00776105386370171	0.0139874794644074	3.66960601523837	0.000242924578312683	0.170430727884793	0.153653419580471	0.178158151908536	0.249497795088904	1.77781754171283	0.0754338264930088	0.038369436857291	-0.193175514799913	0.763401904590589	0.146257171031878	-0.821459264241477	0.411384718253664	0.184567528631226	0.139227016580195	0.144285964641918	0.297260288720401	1.78107824972165	0.074899668409482	-0.344566582775927	-0.0373894500844111	0.00530119789444488	0.780514702206007	-2.19824227256647	0.0279318457292953	0.796639912512491	0.178321871053392	3.49490500828103e-15	0.180486629349817	7.01901844030719	2.23432296730073e-12	-0.134273600998891	0.0132697162446846	0.290139006344419	0.921246630706285	-0.681925097444933	0.495286314755331	0.634222035010071	-0.0862236608004537	1.83893091231625e-08	0.519857299431472	3.70979266824191	0.000207429046919614	0.453267501167672	-0.0426109074257463	0.000169110458781925	0.750792161998226	2.495938995044	0.0125624204208671	0.43931612973317	-0.0787789289098814	0.000281478085252003	0.556655299081879	2.20682534936215	0.0273262633511849	0.799943289671908	0.236141015733991	2.21800970464508e-15	0.0743294877015622	7.38951349284318	1.47367013384139e-13
Gimap5	26	darkorange	-0.0158039036281172	0.186293688971371	0.901357184175572	0.161460323790332	0.909421188852244	0.363127841327932	-0.219237962628543	-0.0679764095356139	0.134349483348255	0.664929233951498	-1.3770288712477	0.168503321820961	-0.209156475310089	-0.0729895499870995	0.158258285439692	0.645972339100275	-1.33397618718359	0.182211660796436	0.452968307428193	0.393349097645505	0.000171007932557045	0.00225354438413252	4.91942919065382	8.67969605977895e-07	-0.168750308403948	-0.241409506452493	0.182539309897359	0.0679101604387098	-2.25177601176765	0.024336430335107	0.331491828963803	0.0359268237330593	0.00745550444313864	0.788898844824262	2.10830207136925	0.0350048689029819	0.263307694241594	-0.193973296643433	0.0355360599707582	0.144566135299998	0.461816914566	0.64421262006126	-0.12725007884152	0.0787239723535514	0.316335192461989	0.556931462745663	-0.294928307296279	0.768048647138614	0.391257265111804	0.0145448464493001	0.00138939674143765	0.913706477698266	2.37803573521638	0.0174051390725276	0.456221175578993	0.0825364353359645	0.000151388088683528	0.537929013464862	3.18002168194918	0.00147264033273511	0.435951066311324	-0.00103177614381554	0.000317254692915905	0.993866947469819	2.59591584722571	0.00943391674706773	0.401404801755141	0.0280207671193082	0.00111197447271144	0.836083371107432	2.49590053616283	0.0125637824703776	0.376750329821824	0.015564150937589	0.00233859672377478	0.908516177535617	2.2700816542801	0.0232026292178026	-0.327593264638777	0.00980337528147799	0.00823104705822259	0.941776881216063	-1.84188629816646	0.065491783244806	-0.461887222287714	-0.239029646876439	0.000122075124337081	0.070752656866297	-4.07203029106335	4.66051166382233e-05	-0.514891730954305	0.0200994495867416	1.34260608922111e-05	0.880957350321275	-3.06371160511388	0.00218609540160954	-0.486052926468626	0.0933989110098904	4.66766029629471e-05	0.485585467682031	-2.46014547222488	0.0138880709835324	0.411413356733234	0.106256148426822	0.000731938340294318	0.42727806152646	2.9992317624065	0.00270661334062301	-0.243210521159407	0.300542201850189	0.0528037747269343	0.0218876787640647	0.259149019958031	0.795520263839786	0.432129118916456	-0.0813774348461055	0.000362892188176184	0.54367216021978	2.14359302723253	0.0320655099687266	0.350155880874401	-0.0709038358775762	0.0045620729331358	0.59687543686264	1.65987537124589	0.0969395270346006	0.248226641820439	0.358679661610863	0.0479572258983744	0.00569563874656648	3.39782168912013	0.000679246768647741	0.376140850280699	-0.0363819060082826	0.00219012325703821	0.786287599762874	2.00976752456038	0.0444557994496152	0.787342429599947	0.524167467347173	1.20311679119282e-14	2.41051253270113e-05	9.00635237692606	2.13023886790513e-19	0.638127000700023	0.406001021447648	1.4116117634115e-08	0.00156636345986365	6.48335646844864	8.97042150922733e-11	0.232365441777981	0.00438189401403748	0.0646509300593358	0.973957529128227	1.34101258230872	0.179916367477605	0.190907351706476	0.195164903386526	0.130764647532114	0.142067527768064	2.12226557115142	0.0338154429265521	0.461679946152386	-0.277852666972467	0.000123048175277414	0.034705640459434	1.27083845337676	0.203786125611417	-0.0803073286207689	0.000357832457962444	0.528160580678904	0.997872965204292	-0.446203772800122	0.655450057901718	-0.0458565921715934	-0.0117461106450696	0.718987921747449	0.93026506258799	-0.317655323547222	0.750746403781228	-0.335409599195275	0.247476455971115	0.00674130729906999	0.061075852341673	-0.605371875783804	0.544931933660913	-0.548884235490786	-0.160742530826093	2.6514084253102e-06	0.228054057024747	-4.29211366855771	1.76980303002102e-05	0.384171075561441	0.41173259850362	0.00172437640706311	0.00132217463615374	4.57069945196722	4.86099019356537e-06	-0.113242208054324	-0.0570819686930607	0.372954396699476	0.670394048136258	-0.935600110579184	0.349479117616477	0.435296597045572	0.210391228003739	0.000324677378223746	0.112918191912425	3.7270407191549	0.000193741167798713	0.273936109739886	0.022715429669937	0.0284965611185537	0.865598868667284	1.68539781625964	0.0919118446888378	-0.106909695530247	-0.15565041702596	0.400440757675094	0.24332312731666	-1.42790581768654	0.153318968890996	-0.504328312493249	-0.445056676417883	2.14713055106145e-05	0.000464352154045733	-5.62271665557459	1.8797758638104e-08	-0.156056693891717	-0.222006147135074	0.218170105230479	0.0939507093740097	-2.07068286585665	0.0383884424765001	-0.0658361415981992	0.155522193738938	0.60524701861553	0.243716422787951	0.462587876436568	0.643659800300492	-0.607721185518321	-0.144154540873124	1.00772141595769e-07	0.280320146350867	-4.69508950616393	2.66490011020696e-06	-0.173947436239588	-0.131377161672364	0.169237502086545	0.325593969181878	-1.67767192070782	0.0934111639522787	-0.449319512138906	-0.469905483527528	0.00019577383880051	0.000197943416854032	-5.39234454061652	6.95442588101238e-08	-0.264158108218371	0.048667678257934	0.0349240780573968	0.716762745771984	-1.248759002353	0.211753233186137	0.33357609605387	-0.141151490203398	0.00706771598414744	0.29056664772898	1.17923681862714	0.238303888854731	-0.487117298871852	0.0267684976127779	4.4666339908163e-05	0.841902418859304	-2.82189583990274	0.00477406801760415	-0.113813145954113	0.302015290575041	0.37053359349582	0.0212169608848056	1.01310782240506	0.311008662309121	0.423307432895159	0.0792276528902463	0.000491938803936646	0.554402837482785	2.93515458442353	0.00333381556425773	0.477428980296022	-0.0176843537336771	6.63283842100391e-05	0.895175345239888	2.79969601879096	0.00511507500643445	-0.0273630082608801	-0.145410259383725	0.830055965137945	0.276107293112168	-0.92732048863021	0.353760159597069	-0.500064448373537	-0.447154709090248	2.58386833510537e-05	0.00043317051613604	-5.60482978967574	2.08459717205918e-08	-0.156407330499016	-0.117560345472478	0.217124703715104	0.379468439819361	-1.50300707507897	0.132837219545282	-0.477421551764702	-0.407334456722593	6.63481951760388e-05	0.00150620414250571	-5.18133428795677	2.20304259312905e-07	0.160013472454285	0.171245884511721	0.206576823848946	0.198688163624145	1.81380495988358	0.0697077586462147	-0.247444452453937	-0.128179977484431	0.0486880341208517	0.3376079183669	-2.08892777987785	0.0367142247312032	-0.520880188756451	-0.274596856106455	1.02165082441092e-05	0.0369761610859062	-4.70694309484728	2.51459064597201e-06	-0.421683252600123	-0.108396226490826	0.000519816046029251	0.417974075323064	-3.07987409665939	0.00207088116699083	0.649054035759023	0.382103862395499	6.60023507688798e-09	0.0030776592064538	6.43751034441074	1.21449048902853e-10	-0.491840506693332	-0.169548726380933	3.66751143910299e-05	0.203241323463135	-3.90407483940331	9.45865106005774e-05	0.261384310554143	-0.0501279876241232	0.0369531524167388	0.70863649139997	1.22442353048999	0.220792497204408	0.292118033995195	-0.209746907080481	0.0191691903648213	0.114050536864605	0.54863502400549	0.583255945060399	0.189802280395301	0.0904567802711196	0.133049782372106	0.499492634740763	1.54971024532997	0.121211077959594	0.365957287121509	0.193721815691917	0.00294080345598009	0.145097611552693	3.17481343396448	0.00149932866718791	-0.499513677332435	-0.206475731887189	2.64593592739439e-05	0.119934004354812	-4.16330075993116	3.13679746325097e-05	0.628881524750759	0.464332760579598	2.62455682378603e-08	0.000241022455245198	6.77839491956361	1.21518309683219e-11	-0.0784091580990444	-0.123544289534354	0.537987241742077	0.355512535123599	-1.09455344969546	0.273712318829292	0.598523962228501	0.190373064724157	1.754796071174e-07	0.152314222835744	4.86625769885563	1.13731204643724e-06	0.659195495843363	0.0393920714934438	3.16981969064966e-09	0.769075504992508	4.61482173203393	3.93432868728833e-06	0.507975011676125	-0.254827448065114	1.82906102112203e-05	0.0535495139288693	1.73912952941748	0.08201198154328	0.730555042815676	0.0820271275616986	7.29314768473509e-12	0.540449111509849	5.61258109540417	1.9933074161726e-08
Gm44226	26	darkorange	0.0339404284159264	0.0408986248716527	0.790047745734704	0.760501879874517	0.405580888082113	0.685050573898055	-0.224587469009664	-0.101106793429314	0.124869495219794	0.518848616445605	-1.55511148220602	0.119919520794993	0.00346679272947742	0.232669007202062	0.981548815965526	0.138128182259518	1.07638270369259	0.281756134567966	0.30939816122201	0.231103139228592	0.0128545664984792	0.0809102103539748	3.02639405166683	0.00247489537116097	-0.133408789026337	-0.0720940289543929	0.29328529981445	0.590714967301761	-1.12939180241808	0.258732589435475	0.334835472064572	0.20415330098074	0.0068420648505366	0.124249475963911	3.0347271260647	0.00240753402676205	0.309415561326736	0.102005234727185	0.0128492473415585	0.446102792124263	2.32276687842032	0.0201916792974251	-0.108211736592175	0.00183321990540052	0.394694361666917	0.989103254898156	-0.595165318253512	0.551732970557521	0.474099934886483	0.278531709881189	7.57746053221161e-05	0.0342469992032176	4.38316794719285	1.16965871774748e-05	0.464764068022597	0.363315587415557	0.000109280542016409	0.0050601446750598	4.81712787731764	1.45639357393808e-06	0.46819154669383	0.265126840493075	9.56521157365334e-05	0.0442892090757726	4.26429239497369	2.00536698354153e-05	0.342869954953695	0.33538212413042	0.00594368340661264	0.0107625505938634	3.80302484346297	0.000142940014877451	0.431987648513901	0.268727627706165	0.000407301188273159	0.0432541852536957	3.99803559590938	6.38703477741681e-05	-0.432939534135296	0.074224193092003	0.000352742745171351	0.579760875421121	-2.18722575077789	0.0287260479276392	-0.439650339945448	-0.253948368532723	0.000278134110489365	0.0544078063286627	-4.00068292818123	6.31599402566806e-05	-0.529013152845732	-0.323498212904374	6.99076788366147e-06	0.0132469526460876	-5.05371384587893	4.33300659071877e-07	-0.56411350439549	-0.129595204297345	1.20782221028591e-06	0.332256197463439	-4.24657727611644	2.17060937603884e-05	0.451319018878796	-0.290005967064697	0.000181822801297285	0.0272279549970587	1.12801392432655	0.259314038614681	-0.0320509252661885	0.105981526899387	0.801490652754885	0.42848041565749	0.384402305928175	0.700680291691068	0.202034450491448	0.100153244020072	0.109381831213485	0.454445598934286	1.67231527425517	0.0944621692659715	0.384353910622962	0.0149580359929008	0.00171489513776007	0.9112647759317	2.33498219839146	0.0195443507153416	0.474614842811152	0.190700405038961	7.42367329559531e-05	0.151597298247383	3.89462160493368	9.83521417882386e-05	0.419801351703161	-0.0643187797597759	0.00055390776713979	0.631461158412144	2.15048743016663	0.0315166792126635	0.52570540416689	0.177544422744078	8.16685306265356e-06	0.182425359559454	4.20218120657824	2.64355384426456e-05	0.659849751791306	0.355036080409042	3.02043314565741e-09	0.00624320580524038	6.37689418635314	1.80715225475418e-10	0.457102550243051	-0.0228177999792981	0.000146440099296505	0.864998815112152	2.62772299942473	0.00859584800292579	0.281716243291355	0.146615195857782	0.0241208189942798	0.272104507214136	2.39356642850598	0.0166854595841803	0.450054378889661	0.0883652132161132	0.000190536330040778	0.509502929506002	3.16788411950208	0.00153552712080772	0.104884421789146	-0.0320787938984311	0.409475874702892	0.811068293728694	0.416324082732547	0.677172872376725	0.00205133623701856	0.0087059919467031	0.987164778377961	0.948284890912539	0.057490315975751	0.954154620083102	-0.0410413196498491	0.0633060272606749	0.747456381981464	0.636853185598757	0.106795762441051	0.914951009331998	-0.554585103925989	-0.0212963365864628	1.98438646533352e-06	0.873924641481587	-3.59244184265433	0.000327593780978015	0.493966581870826	0.243644122221228	3.35291970086162e-05	0.0653250340203434	4.3294988869278	1.49449025853728e-05	0.0481002336843153	-0.0987789260955888	0.705849371492591	0.460691473647404	-0.256381382912894	0.7976563618473	0.366281665656393	0.107435321207821	0.00291374389881788	0.422137166758854	2.70939655792901	0.00674057204418949	0.0567847707717709	0.181177864870275	0.655825071435922	0.173492440700844	1.28590937138134	0.198474692720566	-0.000394965787012143	-0.15129151458839	0.997528596856551	0.256937183317084	-0.808951837947582	0.418542849780943	-0.515915863877275	-0.143488742182508	1.28178930690039e-05	0.282571000410686	-3.9423942687241	8.0672217317864e-05	-0.153453087402677	0.00349438078114109	0.22604305781356	0.979230890979501	-0.842702760848865	0.399394702735302	0.194095671390666	-0.239478917215964	0.124338059471508	0.0702089033607728	-0.197732334566328	0.843254489834813	-0.599850056803826	-0.157706171352308	1.62166349395894e-07	0.23707677866802	-4.6995020041077	2.60796663158094e-06	-0.157461060624547	-0.0960449265395043	0.21400424296153	0.473254384955755	-1.39385490418321	0.163361424459726	-0.433751538572904	-0.194465406866276	0.000342833729644804	0.143530317621431	-3.62856132750363	0.000285005050946426	-0.384805462372345	-0.17413014236723	0.00169167909665084	0.191117514217006	-3.18967240277363	0.00142434153466109	0.325767148482329	0.102942129040481	0.00861791804596492	0.441914837180568	2.42903547701204	0.0151390508733327	-0.555721731919143	-0.101622342416047	1.87178127184775e-06	0.447820644277189	-4.02848049178526	5.61385180843775e-05	0.105506838253625	0.0560313901784603	0.406686650783563	0.676121422286862	0.886432725331792	0.375384391172333	0.590365556313605	0.248311970764878	2.8292748908162e-07	0.0601796993046914	5.1182023169223	3.08461617433975e-07	0.416725142927409	0.185094443289699	0.000614030929528689	0.164224281632801	3.46139002892992	0.000537393626376518	-0.0404448140416529	-0.0639995742807197	0.751007402425786	0.633158609610916	-0.564427524815277	0.572463210956489	-0.546787777578646	-0.162140035575186	2.94562106181946e-06	0.223982323826622	-4.2830283586469	1.84366662732955e-05	-0.0952051952117178	0.0156496263363977	0.454259662316833	0.907179727612414	-0.448873613432973	0.653522831731777	-0.491538455920703	-0.382969910833892	3.71435962249816e-05	0.00300581140656812	-5.13124965607813	2.87824848465522e-07	0.0804126153531368	0.23375639864322	0.52761814410737	0.077389278810905	1.70890793364289	0.087468004700851	-0.116577921191818	0.0908259909584911	0.358946017258802	0.497736196695468	-0.170108908087813	0.864924487981011	-0.5414158856331	-0.234175487911967	3.84484119699909e-06	0.0768444173810376	-4.63750311812558	3.52643292216334e-06	-0.437813154200027	-0.0131358612303412	0.0002969751649364	0.922038558927261	-2.68370123387809	0.00728121414033871	0.676510388849307	0.335804662121549	8.4775989881722e-10	0.00996484313645022	6.42894946479146	1.28488831228708e-10	-0.515774295430959	-0.326979252403611	1.2900406928482e-05	0.0122356813154113	-4.97293185943858	6.59478462154564e-07	0.329365939241556	-0.139334857470679	0.00787008644679667	0.296882569015216	1.16270770427043	0.244948114719927	0.484957113833099	0.0826070568080389	4.88333929871328e-05	0.537580026098879	3.38594161654092	0.000709344733320729	0.234714437032252	0.0659630375926568	0.0619184050809131	0.622747507113853	1.6812099175374	0.0927221478266979	0.374472005744191	0.23933634023513	0.00229997979848569	0.0703811022459582	3.48304947679674	0.000495736736616773	-0.575140445912532	0.112037463273574	6.66674296263929e-07	0.402413582689593	-3.05248921556985	0.00226951885977339	0.334850722330578	-0.00119603126230448	0.00683937150615334	0.992890610578847	1.93282122251071	0.0532582250196778	0.0391810245836129	-0.0802046717034766	0.758547725707108	0.549513552074939	-0.207054344606974	0.835967417115648	0.414039199767074	-0.0915095421608792	0.000671305245845162	0.494492816163622	1.96688701354558	0.0491962380251674	0.56173582859849	0.268916521078458	1.36910961458999e-06	0.0412316636684954	4.99640985710697	5.84074579974075e-07	0.457350359189614	-0.214770848233059	0.000145075910268463	0.105448377429535	1.595794544809	0.110534671654423	0.467079081025187	-0.0751253490014488	9.98936148543956e-05	0.575154873983576	2.42083761288097	0.0154847927989948
4833403J16Rik	13	salmon	-0.0966094155623642	0.236745026333272	0.44760045524732	0.073569929968631	0.737380134702122	0.460891212571981	-0.148836166790404	-0.448131586638773	0.312675785523419	0.00258175944922337	-2.90311241185289	0.00369473991547263	-0.117271101726735	0.226899544212369	0.432432734516999	0.148451058719309	0.473861030047271	0.635599010384635	0.351709331498292	0.00621788087267834	0.00437353102343484	0.96305236340221	2.07846024256999	0.0376669890795649	-0.0295734545285915	-0.0987751529882967	0.816557129004253	0.460708685346681	-0.689084867614024	0.490769862186644	0.250145328409539	0.282634496897062	0.0462025975107342	0.0315818431843859	2.96035043559608	0.00307289285863051	0.281309981758727	0.16652599618084	0.0243343437825617	0.211532850363315	2.49911953942081	0.0124502305980265	-0.0180681292525003	0.119372982273596	0.887310900293378	0.372111901597608	0.534078707860839	0.593287080267221	0.343638043411061	0.249676072559993	0.00543370682793885	0.0587394150245338	3.34412876111085	0.000825414181058012	0.321975675509692	0.297738021772097	0.009472093166946	0.0232141268973567	3.48347715323165	0.000494945363731384	0.309509272958766	0.202766171210977	0.0128206326475709	0.126882628116065	2.86971483832775	0.00410842128930607	0.239704721884252	0.190366266876503	0.0584662642338881	0.156073867169889	2.36069637650275	0.0182406579635992	0.317489072943383	0.291256512768028	0.0112287179940216	0.0279406094179759	3.38903757920307	0.000701383976147547	-0.519823018028429	-0.38015584691698	1.07253410442356e-05	0.00324486102616538	-5.32545412154337	1.00701131881415e-07	-0.236178254329611	0.261381195387202	0.0602632704818911	0.0474917362912419	0.0756675641249604	0.939683582064077	-0.416349480859134	-0.117240742218192	0.00062176516554137	0.380774505277871	-3.0912566919749	0.00199311250987024	-0.533874946047196	-0.339076691900909	5.54586275510348e-06	0.00922103537033147	-5.18403710631376	2.17133704401062e-07	0.387671981074541	-0.106522316454561	0.00155076285255718	0.42611454587281	1.71172514122926	0.086947333156088	-0.164316506922572	-0.0848902838725187	0.194471955199628	0.526357063880025	-1.37352633632439	0.169588779616527	0.267280224910301	-0.113901042751199	0.0327520812830434	0.394582318916804	0.919857061498578	0.357647459884763	0.51596791015965	0.403824586851781	1.27876812909374e-05	0.00166918906380982	5.44411808318567	5.2062676256863e-08	0.359150242444035	0.211416421283876	0.00356268828365356	0.111134287608747	3.22881803927703	0.00124302957640605	0.366633112038512	0.0278969613678568	0.00288467672435625	0.835328591326999	2.28861521334056	0.0221017191831753	0.409149684571487	0.104477506658626	0.000788144864490677	0.435099218703179	2.97455981765461	0.00293409243729611	0.512397691650671	0.143548875055526	1.50211953642788e-05	0.282367222003426	3.91609152875609	8.99960925196542e-05	0.453717346618888	0.426406546089401	0.00016629388726652	0.000845019208881068	5.13496475772728	2.82196899767347e-07	0.0572762176371943	-0.321787686714052	0.653036279592144	0.0137696720900958	-1.44620709727168	0.148119123666128	0.483151806525148	0.125877453440209	5.25885176659161e-05	0.346429412258204	3.60433314082416	0.00031295542891356	-0.00497729206854378	0.0194942419292658	0.968863460696888	0.884516964671243	0.0754542840434912	0.939853269843575	0.244696960475227	0.436880913933148	0.0513276713627925	0.000606260050755482	3.86900614587509	0.000109279887882401	-0.0463602617841116	0.196720865052769	0.716031259720911	0.138853681836044	0.796389400053836	0.425805737367761	-0.340741070766258	0.125823102094885	0.00586605818477769	0.346639354663171	-1.30683000317558	0.191270452917549	0.281366662765535	-0.0509853679232443	0.0243044575321762	0.703880307899697	1.33998265163572	0.18025098512309	0.0874467942071091	0.00641389645372259	0.492017002129247	0.961888456731265	0.522069540890585	0.601621912982475	0.241138156947066	-0.362690718071054	0.0549193068883915	0.0051419929402543	-0.641098096629428	0.521458950775096	-0.0579828712661396	-0.316843311662977	0.649034547280411	0.0153813914131714	-2.05952066796626	0.0394443871830538	0.196145720619871	0.333730543316835	0.120334640350277	0.0104627976097884	2.94269101219949	0.00325372991376341	-0.386421596321746	-0.0570532106417801	0.00161088021915503	0.670550580620596	-2.57157173977251	0.0101238038055929	-0.253694527690298	-0.233678147426294	0.0430959132286645	0.0774913522793725	-2.70382439054792	0.00685465046063746	0.0124492465424261	-0.21975102775329	0.922222288141842	0.0974242251114276	-1.11277447014285	0.265805302620829	-0.526026327862122	-0.0337423318477544	8.04514558686774e-06	0.801465044486342	-3.43372728000888	0.000595342859593607	-0.213534826472265	-0.021349399729664	0.0902250650770269	0.873613071402809	-1.32048055324187	0.186674624596495	-0.224131942647461	0.131895605712819	0.0750035336960907	0.323671642080224	-0.567447709378967	0.570410043627942	-0.340872615656075	-0.172898428524546	0.00584578947244836	0.194324868180819	-2.90117532309536	0.00371765812518664	0.152999450887166	-0.119353451247907	0.227434771779166	0.372190706356776	0.224022993038307	0.822739412023407	-0.390988975409449	-0.0387743168268987	0.00140092705799011	0.772599100248503	-2.5045799708587	0.0122596886888504	0.115898686755314	0.111284639000963	0.361771985394213	0.40560268398458	1.23952146936738	0.215152442973769	0.503705882949587	0.210697304604348	2.20629624116799e-05	0.112383314814572	4.21784419568162	2.46649145793938e-05	0.380270405974383	0.0543745991362972	0.00193818168906564	0.685190705465764	2.51720512289036	0.0118289939907409	0.0840752916996537	0.197895779583717	0.508922211108962	0.13646322035132	1.53038556748622	0.125921319259755	-0.367542803661121	-0.0164959083075227	0.0028106340951609	0.902184213844499	-2.23410988322323	0.0254758438774244	0.000615535225942166	0.288516234548015	0.996148445380043	0.0280646912386293	1.57472306316066	0.115320381902049	-0.37665915995537	-0.180530788188274	0.00215697199402091	0.175059563541241	-3.17159452740936	0.00151604519322113	0.12349636562872	-0.0928576409682688	0.330937622686526	0.488128593853225	0.198350557509078	0.842770798209405	0.0854861873776694	0.158637581483241	0.501811845421976	0.234283330386409	1.32371262510622	0.185598503871903	-0.424584232473036	-0.0390677194510744	0.000470986270620473	0.770924994815055	-2.73053952871436	0.0063230749786406	-0.504548106813235	-0.341023494282899	2.12659210258359e-05	0.00880175391207837	-4.9720816777816	6.6237785948902e-07	0.598948422450891	0.368938076024214	1.71110071659393e-07	0.00437371367780011	5.8989751894899	3.65766225871886e-09	-0.362974750911588	-0.139529491983164	0.00320028313775124	0.296201639798818	-2.8606330141143	0.00422796151900373	0.364394327304569	-0.0202739952935312	0.00307434562754065	0.879931166502361	2.01927829113571	0.0434583029293502	0.414253920991356	0.258023859111744	0.000666554491192504	0.0505209368809306	3.85081608710852	0.000117724881918088	0.275935428142319	0.214922597065544	0.0273128985113279	0.105196568583856	2.73249649578149	0.00628563401117231	0.367934718057441	-0.0733396865887592	0.00277926016292779	0.584298076518274	1.76056195981326	0.0783125718673118	-0.405103981938827	0.0945149664832332	0.000898414027049319	0.480363847617436	-1.89106748854527	0.0586153357858279	0.236009909509673	0.0710319725270232	0.0604517771350833	0.596210833696002	1.7157945790599	0.0861996467113843	0.109920469219237	0.0391357024634697	0.387227374987513	0.770537243102958	0.821686667770043	0.411255248968137	0.385479292246839	0.0296596072725579	0.00165755904635259	0.825082878070554	2.42017142767726	0.0155131918402617	0.511173020227978	0.181910461140654	1.58674005217102e-05	0.171730541176189	4.11539422790321	3.86518215861839e-05	0.491799975960144	0.0684865621594975	3.67376583026429e-05	0.609473977770293	3.36082637744924	0.00077709657933275	0.298090312662097	-0.00924948659282216	0.0167391898536614	0.945061260838671	1.66271020403591	0.0963704586519312
Gimap3	25	orange	0.135074230309077	0.434635939191192	0.287246047032816	0.000651563278016406	3.22040041967933	0.00128011657297193	-0.0913721132533286	-0.292707596776804	0.536804829382102	0.0568053590555089	-1.80464351903215	0.0711304834197572	-0.599278308666924	-0.175699515475209	8.55736332322408e-06	0.265714871845571	-4.07653123947121	4.57125165706669e-05	0.114010171780798	0.0293931867884511	0.369700409156556	0.826629683444051	0.79313272800515	0.427700496531584	-0.0916663869183922	-0.321836535070889	0.471280885174584	0.0137545023281035	-2.27755894817497	0.0227528687227461	-0.109305579699707	-0.0346030889127583	0.38990464450609	0.796507415587019	-0.794204447907479	0.427076419544037	-0.130224562804699	-0.254903041106257	0.305061761970609	0.0534762249259189	-2.10842865481697	0.0349939280019601	-0.249705515917233	-0.161756252787182	0.0466000721477268	0.22509543146538	-2.28384782351903	0.0223804759502919	0.0966355490051196	-0.0890126206276634	0.447477038492592	0.506393540633344	0.0674678012369964	0.946209294490344	0.105118981695864	-0.054706685275667	0.408423444639005	0.68336927302621	0.297678023553502	0.765948918106204	0.135775799610519	-0.160334418171817	0.284726693381769	0.229252740841951	-0.0951291248933329	0.924212264653083	-0.0180777291851856	-0.00615478518686013	0.888165691222903	0.963757759024981	-0.132124773895494	0.894885600954464	0.0858467400824127	-0.00666381397430126	0.503508726800997	0.960762621530571	0.440328105265094	0.659699487754806	-0.057186666632408	0.00349223600538801	0.653544099905125	0.979243635812807	-0.300270407525953	0.763970903719317	0.132195999866264	0.0815029930619148	0.297735064242242	0.543048556121915	1.17260137699208	0.240955696968162	0.0999024158075883	0.540736276740343	0.432198459976223	1.17617495667045e-05	3.76048854481556	0.000169581840764781	0.0498355742873547	0.454990590018337	0.69574549747128	0.000332797622712677	2.87570265632645	0.00403129269697951	0.0450070397284275	0.593182816135386	0.72398428885658	9.25692841452668e-07	3.8625396816188	0.000112214330678154	-0.637821026935578	0.101951928753633	1.44136116393662e-08	0.446341731184409	-3.65947249900381	0.000252734963033497	0.25254393051792	-0.258999385457779	0.0440836081849466	0.0496249540098189	0.0347606330930835	0.972270611887782	0.0549535066338442	-0.160537927573142	0.666257886361318	0.228654461198947	-0.55062288106998	0.581892220305843	-0.321827685250755	0.0684102909248324	0.00950687662537543	0.609873360020844	-1.49531786299603	0.134831505331908	-0.0955744908870966	-0.141370225428409	0.452503098119812	0.289812144697983	-1.28687045685447	0.198139444064345	0.88194251874676	0.41747180778605	6.37280803094726e-22	0.00111245739281794	10.0609994971437	8.21599355959125e-24	0.0577497473523932	-0.0315566590828797	0.650353627436119	0.814088250845795	0.15485754212543	0.87693362625187	-0.225274197264554	-0.00569526868688133	0.0734930468425919	0.966155912180988	-1.30629842552188	0.191451092343515	-0.360819539346821	0.0738282350176985	0.0034002552984695	0.581790010423559	-1.71228167627983	0.0868447718232092	0.101226744399126	-0.558067437124729	0.426089809173312	5.3253613250442e-06	-2.76821997843005	0.00563633978417052	-0.527863828842731	-0.120378605999291	7.38022482098457e-06	0.368067969507665	-3.90936302875003	9.25398079423385e-05	-0.012329833586333	-0.0647401467660607	0.922966053831334	0.62922333225891	-0.411705557473097	0.680555251083963	-0.589038313983662	0.0599588641152483	3.05411713072268e-07	0.654806180714036	-3.44722501187258	0.000566376654903509	0.0363071941515098	0.0819133709389237	0.775776855956879	0.541012772614672	0.636656979032028	0.52434830192901	-0.248735353696688	0.0810045324588787	0.0474867746754781	0.54552627815944	-0.984993274260458	0.324627374658169	-0.404933718064216	-0.118182881869853	0.000903346542184852	0.37693213991617	-3.01985813056545	0.00252893112946954	0.0489311771080768	0.180290201564374	0.701004831722874	0.175644841344957	1.23720398706128	0.216011361702431	-0.00617426945172984	-0.215599493445714	0.961380660959194	0.104078991299822	-1.19340927495511	0.232709124316212	0.158301030488561	0.00417069169593262	0.211539506472021	0.975212343747169	0.910927160734015	0.362333753671015	-0.00952860916284632	-0.37314694426399	0.940431025192055	0.00391498380512242	-2.12771597488521	0.0333606396024896	-0.25826375795834	-0.307890377587111	0.0393519777144637	0.0187124888332382	-3.15509193880367	0.00160447536079953	-0.5562061700355	0.593225932978792	1.82563197158748e-06	9.23587938719985e-07	0.119346823129802	0.905000589066782	-0.0828750269954109	-0.082573827395481	0.515011363797682	0.537744220804049	-0.900426190818119	0.367893488012355	-0.157609566999056	-0.159710911284155	0.213567014379719	0.23109247854426	-1.73731768523233	0.0823311116129805	0.149349385540193	-0.327764085378318	0.238849837215862	0.0120171045309362	-0.963001471922573	0.335546784600683	0.229365671017681	0.425509218089044	0.0682807294371433	0.000868975468935053	3.70464292577216	0.000211688721714143	-0.163500182554544	-0.402872535863927	0.196728417735035	0.00171603736423491	-3.17843443667239	0.00148072702143244	0.110354703684625	-0.270308132658354	0.385343295885276	0.04015350435493	-0.849842918624259	0.395412424572263	-0.438457213577593	0.152981790970047	0.000290241301695636	0.251598184608091	-1.80271788116956	0.071432532496685	-0.116225219740382	-0.0226946412891029	0.360411744756103	0.865720731009837	-0.770161667122366	0.441203999413317	0.0128663455534545	-0.37652874622072	0.919624904367828	0.0035777482845378	-2.02384073362493	0.0429865415591193	0.250152499559617	-0.0837653078980352	0.046196139826744	0.531872179446	0.978698649485158	0.32772889957894	0.0770438847267753	-0.304648202793449	0.545110059100001	0.0200615127829886	-1.23508009098286	0.216800698132182	-0.0567934768327213	-0.265608121653682	0.655775626644765	0.0438908827354148	-1.75654379318733	0.0789956006223182	0.150578113436842	0.174013333614867	0.234963960753688	0.191420044399573	1.77506618169207	0.075886960138314	-0.020123140777221	0.0724465041077064	0.874592197368973	0.588896025757806	0.271967625161251	0.785646912742029	-0.137579094425635	-0.067489894983803	0.278318113695654	0.614701755244729	-1.12856328222757	0.259082107314437	0.0390428640506604	0.238836552014852	0.759373426557335	0.0709873902182879	1.50618414383895	0.132019908709901	0.186935426388865	0.200174030235993	0.139118540447323	0.131916176325083	2.12691593045769	0.033427068981969	0.151514158287418	0.00884199698371603	0.232033159169392	0.947478124879627	0.896929542300526	0.369756514927576	0.0820369479741922	0.505821692269319	0.519284865474012	5.11320849073516e-05	3.40568100481935	0.000659992465743864	0.137063726818054	0.504294397045666	0.280139780662105	5.43307796629309e-05	3.70501267216237	0.000211380164641226	-0.0582205414059321	-0.402848441555232	0.647690847911095	0.00171723810076081	-2.58423262218391	0.0097595944260848	-0.179746341237616	0.031615793543219	0.155248675287583	0.813746089222515	-0.844426365434305	0.398431194445475	-0.115034059652761	0.0259534012882632	0.365388901003498	0.846657440307022	-0.505966977802945	0.612879831732153	0.0825309933110367	-0.344859369083353	0.516763488693393	0.00802388284402506	-1.44224990484577	0.149231886725129	0.950770093795265	0.512444923187706	3.02473652026766e-33	3.91696071948227e-05	13.2384346666446	5.26344153922469e-40	-0.306448191789929	-0.216973713580672	0.0137842851059568	0.101838357367815	-2.9295302083548	0.00339474814369491	0.6080554859849	0.317836374728748	9.87280633570508e-08	0.0150453121503351	5.67206340701433	1.41087733882273e-08	0.202525752070263	-0.350364943758846	0.108503990138962	0.00701226582805568	-0.792524011462206	0.428055196737503	0.402271703402583	-0.249810546156942	0.000983714983796953	0.0585989522435579	1.02340298075755	0.306117350649904	0.892313274065296	0.0262539801577172	4.32082778203355e-23	0.844903313817626	8.11847713229503	4.72069636372977e-16
Tmem176b	26	darkorange	0.00871752390329764	-0.019388099325389	0.945493538210941	0.885141493257891	-0.054066687556816	0.956882032889099	-0.414696887335737	-0.0708618324830439	0.00338327489509098	0.65159466112699	-2.43763753917788	0.0147835890768793	0.17733692300515	0.388278739347895	0.233064117355014	0.0110548573653524	2.6827253991491	0.00730249238725662	0.428952968519178	0.378224831446389	0.000405288916549877	0.00341849959314122	4.65939495887945	3.17140180183033e-06	-0.214802063740163	-0.22689045120087	0.0882864206131413	0.0867591377883812	-2.43674184351925	0.0148202555465777	0.551647915897112	0.230719675107191	2.30545548151508e-06	0.0814293759237477	4.6994087472784	2.60915773582401e-06	0.478784017767656	0.258415304248886	6.28046236812248e-05	0.0501598386013794	4.30218663458309	1.69120760898712e-05	-0.0885905679677397	0.194933973448583	0.486349483253178	0.142549212427465	0.55031726563747	0.582101783963606	0.513175424367329	0.279344652345757	1.45058002833215e-05	0.0337045576310755	4.67560287336582	2.93091305217543e-06	0.555776276714412	0.329395821541789	1.86653106427843e-06	0.0115734195628851	5.29981206608165	1.15921941000231e-07	0.509676921343865	0.341263664997167	1.69612597240142e-05	0.00875119481242269	5.01196205206031	5.38778308006311e-07	0.571698702588203	0.273922187639194	9.87933293192252e-07	0.0392202473193092	5.06407516460003	4.103877166986e-07	0.550684703416909	0.269140621611686	2.92235185701858e-06	0.0429214684545134	4.8675730827427	1.12977057975989e-06	-0.764126729204902	-0.489300652221328	2.04917507349069e-13	9.70993719980621e-05	-8.43319202050049	3.36362112582408e-17	-0.462021676923138	0.0177939656042238	0.000121447720009981	0.894529300694677	-2.68903949820633	0.00716579398398316	-0.685851799314621	-0.35566811735292	4.00863005297292e-10	0.00614504055199832	-6.64537574124756	3.02444523080095e-11	-0.816180950083875	-0.610269481845511	2.08404180863304e-16	3.65689092026928e-07	-10.1301225057141	4.06140286823234e-24	0.621275978504971	-0.235318389261685	4.30595840668452e-08	0.0753739724473085	2.77924581537679	0.00544852766973996	-0.0886434347888651	0.0928141182482541	0.486088357893407	0.488333385984032	-0.00230084418301698	0.998164193569316	0.375178310981792	-0.0507421240327056	0.0022528981702612	0.705228530162873	1.92739485476984	0.0539304403595143	0.702187696983178	0.329637876823686	1.00987499086034e-10	0.0115088219378466	6.66480708866883	2.65013222509066e-11	0.644786347305411	0.586503387852483	8.91403044715495e-09	1.31191421004398e-06	7.82428567825502	5.10547507943196e-15	0.616740265500608	-0.114478786881658	5.74887150584465e-08	0.392172820863669	3.39883911445732	0.000676725115043659	0.531854858555552	0.630403026614158	6.10856993701569e-06	1.13822675409344e-07	7.2269135179341	4.94094517265958e-13	0.828619870457538	0.786931614791261	2.89196469359245e-17	2.41564398378401e-13	12.2172198308378	2.51540586713027e-34	0.694019333705342	0.408821764774765	2.03505845283318e-10	0.0014415521921082	7.06170943373567	1.64466622535845e-12	0.192708227537906	-0.170304188523592	0.127104493150484	0.20120551459438	0.176507731433418	0.859895075235382	0.612282034804641	0.286845217699627	7.60376106886133e-08	0.0290287982199702	5.52904347693229	3.2198154731493e-08	0.17758070442503	-0.0685216528220019	0.160369074829933	0.60929026907404	0.636170272586567	0.524665446791789	0.172597548845517	0.177016313424746	0.172622218292366	0.183750851154419	1.91735331075836	0.0551930614660292	0.0647999824041621	0.291988391689043	0.61095003503065	0.0261470539048457	1.95265641767513	0.0508603211789662	-0.64804251499671	-0.219343901844078	7.09053164444295e-09	0.0980618200712674	-5.47767863273225	4.30941877356572e-08	0.53256515595526	0.346476680517449	5.90490399356837e-06	0.00771429730573256	5.21821804481996	1.80652720680955e-07	-0.000473105278038163	-0.19612931105283	0.997039659847316	0.140069058580565	-1.05407588820485	0.291848174348932	0.43194486737053	-0.340717343402012	0.000365236552458264	0.00886657062814257	0.695920265082491	0.48647876543902	-0.0409992205171769	-0.253196437443157	0.747706829275846	0.0551507859615507	-1.59797661230773	0.110048182173413	0.211407809409024	0.228958646198824	0.0935539619491831	0.0838474587628053	2.42848788107912	0.0151619318242802	-0.705352798727134	-0.068532717046883	7.64874006655532e-11	0.609232349963178	-5.25100757476969	1.51269458361575e-07	-0.376237005154209	-0.190754423951406	0.00218393895993783	0.151479229461055	-3.2248859030983	0.00126022883027925	0.222500231434936	-0.305206572629938	0.0772040481079326	0.0198234645956202	-0.408249823758587	0.683090272734812	-0.770660946333119	-0.334005713509751	9.54157596235537e-14	0.0103955199073134	-7.52789409695558	5.15651863264635e-14	-0.137409992317392	-0.298739578063359	0.278914968947727	0.0227327764069416	-2.40043464557957	0.016375614632763	-0.511776974779315	0.0349894546875026	1.54447003406997e-05	0.794284680424629	-2.96131255272314	0.00306330896851925	-0.458029739524859	-0.430739218447837	0.000141395554969366	0.000737521475017437	-5.19335908333411	2.06533282132908e-07	0.279893502481073	0.0582256158609074	0.0250913657451842	0.664180425838189	1.90955250228025	0.0561908556641448	-0.723761208083432	0.0548725973516321	1.409426996178e-11	0.682459945768259	-4.80663296276943	1.5349341275288e-06	0.076483150919881	0.208809769616706	0.548048655996079	0.115712982565511	1.54808322126133	0.1216022612239	0.770348982832641	0.263488831736385	9.90184229169478e-14	0.0456671851915125	7.11365292392622	1.13011136933644e-12	0.603119838678714	0.323473006658475	1.33292086661133e-07	0.0132545297392061	5.66191243849307	1.49695208318471e-08	0.10935852517963	0.248624193530263	0.389673685322372	0.0598475512084012	1.95508231707151	0.0505733550458863	-0.601871732566304	-0.0209159870103483	1.43688425073367e-07	0.876158488551361	-3.98628536840906	6.71157840954679e-05	-0.0160952760384644	0.0439909515344971	0.899547851979576	0.742994216435053	0.143306123758252	0.886048419693063	-0.653538905150746	-0.523119978304828	4.78823798271483e-09	2.5192266679028e-05	-7.42331837387889	1.14221765903771e-13	0.0769937695571359	0.0949652585260419	0.545372383157921	0.478265555944307	0.933561026122372	0.350530377272454	-0.00693207905300209	-0.0734092955126348	0.956644954743877	0.583940425583695	-0.427742313314281	0.668838739936776	-0.663079805398185	-0.388174573336488	2.37577049234865e-09	0.00260453911471027	-6.61235019268862	3.78265845794128e-11	-0.673723460581212	-0.441921754420907	1.05449483461663e-09	0.000514750327935132	-7.06325058382731	1.62652019881079e-12	0.912676888607527	0.860948342047563	8.87606978317732e-26	4.46525901642185e-18	15.4559212253463	6.88205879359284e-54	-0.660671039592007	-0.468531138943476	2.84235582468842e-09	0.000207858229542041	-7.1098955560275	1.16130803413769e-12	0.36442854383023	-0.259918753638151	0.00307136530354776	0.0487924589576347	0.719140316518211	0.472054468627868	0.648728410027063	0.541286861536323	6.75444860547155e-09	1.14770843517436e-05	7.5109512345561	5.8699257236559e-14	0.361991988448852	0.0780353531918228	0.00329013448416519	0.560397355271824	2.52493026831489	0.0115721248619471	0.55231758999129	0.171139645458453	2.22823827180952e-06	0.198971036464706	4.37612118905187	1.20809862345037e-05	-0.738065700521076	-0.0605395573116729	3.43883059491162e-12	0.651677223883738	-5.5890518553584	2.28312773182616e-08	0.187455356858407	0.157952005001354	0.138002753742311	0.236337269730988	1.89905694086693	0.057556989743302	-0.0130824936748726	-0.0263660643345337	0.918279221234586	0.844249400862401	-0.212392839220091	0.831800571822087	0.451953546362662	0.349346844408971	0.000177589895168885	0.00719046789416715	4.64215969287997	3.44786211950895e-06	0.787778151445545	0.491990397834131	1.13696571298752e-14	8.76674014371985e-05	8.78316459408899	1.58938329895798e-18	0.622863048029203	0.338096514362208	3.8875684445678e-08	0.00943862172065976	5.92492826713192	3.12433741807072e-09	0.304348998802034	-0.149593163359409	0.0144806346776503	0.262378222076097	0.952421821138246	0.340883097152232
Tmem176a	26	darkorange	0.0631396708643105	-0.0455336175628438	0.620136467943637	0.734307677329284	0.110907111385768	0.911690006325397	-0.461569299961574	-0.0795519852090398	0.000959464960750843	0.612091363168112	-2.75552559847693	0.00585979190151144	0.163029938813475	0.408138810458084	0.273549045975553	0.00729269883537728	2.71839792962138	0.0065598891974284	0.426447324836709	0.426289478835726	0.000441867193859635	0.000848110422883473	4.94587733434993	7.58016829774274e-07	-0.231724178546014	-0.232279502438695	0.0654135246501716	0.0793338506193294	-2.56600900766544	0.0102876156577941	0.554957208835458	0.289330725596424	1.9468417697987e-06	0.0276045850170772	5.05872644333387	4.22065836841833e-07	0.479277014626545	0.264190114584592	6.156606351622e-05	0.0450729887970972	4.33854586032659	1.43428558018422e-05	-0.0990431613956525	0.244721566226187	0.436188212868628	0.0641071144641863	0.768503397481717	0.44218817298994	0.506551386754136	0.304524695897901	1.94762692173801e-05	0.020114493638802	4.77143091020067	1.82921727173743e-06	0.569793449310155	0.354486771159872	8.91729786287746e-07	0.00632963478501372	5.56440289297896	2.63051560546654e-08	0.516801556175949	0.36445768710239	1.23127078650372e-05	0.0049135038204392	5.20601421981806	1.92939867148083e-07	0.571763259028931	0.333135351519502	9.84532629701134e-07	0.0113356007622483	5.40678706228878	6.41653516763046e-08	0.55488061024915	0.282694525099778	2.36725705882352e-06	0.0331152032709144	4.97787854077422	6.42849732748611e-07	-0.668655143613652	-0.315437550238977	1.55887195367874e-09	0.015868117379309	-6.22852033164609	4.70860991372949e-10	-0.514806461210961	-0.186479555572781	1.34778891337649e-05	0.161035025694272	-4.16787606301709	3.07451014081282e-05	-0.69858322430844	-0.470484129697348	1.37974725537649e-10	0.000193899764580302	-7.51581535083658	5.6557331660447e-14	-0.783719667909994	-0.550130633285655	1.91566338740437e-14	7.6970506546778e-06	-9.1468169423851	5.86357603738082e-20	0.596294560136527	-0.35999626604772	2.00210181411378e-07	0.00550840354818266	1.83288541208271	0.0668196136072493	-0.0898285541217879	0.222796496626488	0.480254157495135	0.0927564809638206	0.697541273590835	0.485464119015989	0.383560521186366	-0.0165569838971873	0.00175637951987476	0.901823834443498	2.16302523635981	0.0305392386563084	0.631533158263682	0.186037614643574	2.20149555943291e-08	0.162047621306924	5.13822435929523	2.77346633599112e-07	0.598282316960027	0.611864497405607	1.78013948838631e-07	3.34380310365406e-07	7.61136142243664	2.71223606089553e-14	0.604930132982444	-0.130827212425589	1.19466538604892e-07	0.327640992054277	3.20610734143834	0.00134543789000879	0.569615495948978	0.681816906078709	9.00324554858867e-07	3.8085559064433e-09	8.00726837967674	1.17284355857334e-15	0.840025694756527	0.883969307122304	4.09270777997626e-18	3.86818282824664e-20	14.1741458285391	1.32444868386394e-45	0.622787144641645	0.244434518714251	3.9066705580063e-08	0.0644297901895545	5.38208749132729	7.36269608889929e-08	0.243331437485293	0.008215965065889	0.052682420373792	0.951192095294255	1.42601951852953	0.153862708049242	0.606182629303979	0.314685271158089	1.10705335485903e-07	0.0161339536979231	5.63702126261469	1.7301675722354e-08	0.171902279477812	-0.0553085961031385	0.174384687876087	0.68007247323607	0.67374526892951	0.50047327618361	0.132429976151319	0.0613219836030506	0.296873189396692	0.647470693582866	1.06658833107027	0.286157772068012	-0.0226284195297333	0.292577674641883	0.859129699042343	0.0258327958493011	1.46875735898855	0.14189861354475	-0.680386847792543	-0.316757053423583	6.23352732815419e-10	0.0154108846015006	-6.35613585079276	2.06892071861421e-10	0.55711331896519	0.494200520012576	1.74206750162165e-06	8.05555593110439e-05	6.36599990302998	1.94021553954588e-10	-0.0676519505356377	-0.22010601107874	0.595309403163082	0.0968709250519459	-1.56131273966501	0.1184499791712	0.472444066280496	-0.160585172290671	8.09215707701126e-05	0.22851572538277	2.00028735523592	0.0454692436376326	0.0519510962792089	-0.0727022497906343	0.683499109155578	0.587577831696955	-0.0958719961940271	0.923622235905754	0.104820436882886	0.028426995589274	0.409763236943034	0.832244725292188	0.736229212582119	0.461591217098941	-0.686455931753895	-0.0811706299424427	3.81544459381433e-10	0.544700043550805	-5.11418921625641	3.1509139141909e-07	-0.305335725042521	-0.0931232448826526	0.0141496349536065	0.486879796571179	-2.25023009677269	0.0244343427076501	0.199019771015855	-0.355480665753322	0.114888792565273	0.00617401270144588	-0.843785784748821	0.398789120421984	-0.765567889586803	-0.382183981132388	1.7349444686105e-13	0.00307094916057012	-7.75126647036358	9.09805394953569e-15	-0.103973073689353	-0.336139113148584	0.413579844592895	0.00988650183151869	-2.43161259842879	0.0150317753117277	-0.528788447039692	-0.0631805879620224	7.06536996902746e-06	0.637522352497356	-3.61118303820771	0.00030480344051106	-0.461323122701847	-0.499044646203122	0.000124739991318394	6.6784703567815e-05	-5.67818217163283	1.36133691633541e-08	0.345047525097803	0.159818042502672	0.00523368985711958	0.230775650136156	2.85633275593216	0.00428565719970561	-0.711066099449113	0.138153156570796	4.58881376397734e-11	0.301038599397104	-4.21587602375747	2.48810429363075e-05	-0.0036997064552314	0.23296342980926	0.976853111503035	0.0784285988648123	1.23518382190106	0.216762098861041	0.742057387541364	0.230734305393915	2.28208094659759e-12	0.0814095200890981	6.56076903672699	5.35309792597045e-11	0.59524365765261	0.363969923280618	2.12974312545442e-07	0.00497566685698272	5.83655199674649	5.32921364504432e-09	0.0343428144692871	0.107783867143919	0.787616484491295	0.42062437698734	0.763850675211215	0.444956234147928	-0.644799321934634	-0.115149442616648	8.90595312392153e-09	0.389386749590704	-4.87885869926212	1.06701469189281e-06	-0.0415632237684929	0.0140390557568918	0.744353747063805	0.916696473395105	-0.157255049038098	0.875043845078573	-0.649198647010871	-0.572870445195689	6.5328243019515e-09	2.61048125142107e-06	-7.7578839694919	8.63581034280538e-15	0.128670804689959	0.104163818839757	0.310917720711453	0.436486876325934	1.27359179261475	0.202808122447095	-0.0731881146913771	-0.129479560046443	0.565469356012929	0.332691498011734	-1.09723330622825	0.272539417063408	-0.662272563670279	-0.487155538720409	2.52336997190552e-09	0.00010527980264133	-7.25347168764454	4.06222325221401e-13	-0.640193773392642	-0.364663690118042	1.22538012005598e-08	0.00488745569307904	-6.24586072136089	4.21472624100501e-10	0.901795392699495	0.846015418649238	2.86751178543676e-24	6.30310230720506e-17	14.8219034381034	1.0574498108471e-49	-0.671305118075756	-0.555397636618721	1.27192100148251e-09	6.03421392320064e-06	-7.8405240142587	4.4867011475492e-15	0.378207024145545	-0.377694365456051	0.00206062455268794	0.00346761779469207	0.113107526247426	0.909945308203788	0.614886339560107	0.478499175811523	6.46121458119638e-08	0.000145131676293933	6.74770633398327	1.50200557117583e-11	0.322232481068402	0.102825971827462	0.00941199660143571	0.442432872368908	2.40642576511987	0.0161094776923063	0.534798197132541	0.192300154000216	5.30514041913639e-06	0.148129543660246	4.3534580175995	1.34006767668161e-05	-0.724559901801625	-0.00120141741858869	1.30570305634435e-11	0.992858595287047	-5.1129910508046	3.17097326405816e-07	0.216943976381988	0.187526893513738	0.0850843220154806	0.158653898082384	2.23157909094753	0.0256427948420644	-0.0864771121439337	-0.0146244089323089	0.496848815184202	0.913236248949838	-0.560080439571326	0.575424571779792	0.476398937143996	0.33538948924243	6.91281001199833e-05	0.0100628404705006	4.73200379355502	2.22314257386029e-06	0.798229391507075	0.574767025664224	2.81108340365349e-15	2.37658680759451e-06	9.55342209345559	1.25481434600576e-21	0.628050316830596	0.204016700028391	2.77228389221746e-08	0.124506925834245	5.20498609990779	1.94011127872506e-07	0.361615574394148	-0.142974047296881	0.00332513825776886	0.284319166832296	1.34698657984721	0.177984554908467
Gm7932	3	brown	0.242656171082933	-0.0197474570922797	0.0533630537825674	0.883027363822106	1.27404078096126	0.202648963778641	-0.0447409966726204	0.0669905028036965	0.762686286647819	0.669509223581059	0.089053728258023	0.929039210722373	0.00364311988123534	0.156211069086027	0.980610530617439	0.32320479557277	0.721645089889116	0.470512709650153	-0.254756312346854	0.258944746424017	0.0422007125167098	0.0496747926945553	-0.0482355853610564	0.96152849016611	-0.0424020531483137	-0.261085337457345	0.739375532481176	0.0477525635873631	-1.65050092614015	0.0988405240527459	-0.252541422148231	0.115499628968864	0.0440857816083704	0.387936656133586	-0.82327576121038	0.410351194230972	-0.200720761653988	-0.0837778484117815	0.111755994735274	0.53181054384219	-1.57730021226037	0.114726463592601	0.130244152704754	0.102247963490842	0.304988388407137	0.445015679577611	1.27225423816663	0.203282802203138	-0.263290241315152	0.0049427867825799	0.0355487124502951	0.970625413969005	-1.47513950318412	0.140175041931583	-0.351864458334393	0.126078834668691	0.00435508710857596	0.345652225868141	-1.37582803367469	0.168874880063494	-0.197382504654464	-0.0247604915689221	0.117967462902306	0.853626267259663	-1.24464148662474	0.213263563370415	-0.34069788905921	0.15657679418902	0.00628901953791265	0.24477668872119	-1.13199290673158	0.257637416572735	-0.285663425684445	0.105426231800568	0.0232381986092328	0.435099368570009	-1.06785125109901	0.285587615264314	0.312267976333906	-0.216749794402543	0.0120025563134823	0.102200882378063	0.633285120976192	0.526547467916215	0.558887424556766	0.218482149442209	1.58889766298153e-06	0.0994220933386088	4.68948915936409	2.73887943094585e-06	0.605560361787355	0.224163572544233	1.14979415496281e-07	0.0907188375485324	5.11455944953729	3.1447403888034e-07	0.538851079606324	0.0227817146033921	4.35932854887491e-06	0.865210324438684	3.4753442007018	0.000510198257316891	-0.710925386467194	0.206747357379497	4.64760553794249e-11	0.119436832517255	-3.84003023611495	0.000123019158208837	-0.0207311827222005	-0.0367474682575112	0.870834859237934	0.784191708371315	-0.309979802898005	0.756576315344979	-0.134016756680676	-0.146968413993184	0.291071115289675	0.270938483058409	-1.53404640479585	0.125018236987511	-0.324484914653855	0.143635465175072	0.00889895250936739	0.282073955561788	-1.10905742615507	0.267405409434684	-0.376469148547156	0.0848690575857171	0.00216907272575997	0.526460860521103	-1.75432916834059	0.0793741205620643	-0.664113131030957	-0.119941272778412	2.19877159872481e-09	0.369823343063474	-5.09271158914161	3.52978439446298e-07	-0.364577160221949	0.194029233777121	0.00305845033558161	0.144448116132726	-1.08785726881313	0.276658122820545	-0.587880852735606	0.0747308274081328	3.2638262187237e-07	0.577169286871833	-3.35884331734592	0.000782694312194408	-0.315735037559057	0.198073678852964	0.0110387396640279	0.136103979766685	-0.75797134745336	0.448468135848787	-0.363169621864387	-0.157554203406858	0.00318272799427187	0.237534718685285	-2.95941546683582	0.00308223250607643	-0.635876990249342	-0.145093301410774	1.64470503858923e-08	0.277166680817569	-4.95584144864562	7.20179273006607e-07	-0.0284643261758425	-0.110664813823117	0.823324019975659	0.408239368599904	-0.746516843810309	0.455355260447311	0.135489265152802	0.18473472981804	0.285753878698084	0.165060051452066	1.7479175797228	0.0804783002835577	0.00283217362924289	0.0401341417335664	0.982279750404426	0.764848962341333	0.228252969010871	0.819449584761176	0.562469728087541	-0.024946990487636	1.31728963182232e-06	0.852536017017895	3.41150544781078	0.000646052103158303	-0.467368413250491	-0.0189646961624822	9.87741265413465e-05	0.887633426839896	-2.92153856737908	0.00348307148652104	-0.403691441748844	-0.128746049092165	0.000940082396686461	0.335460870171909	-3.06835063627397	0.0021524389896935	-0.709858062013398	-0.173857736522489	5.11752445264493e-11	0.191823567096138	-5.86744703683836	4.42556304917935e-09	-0.186254122969772	-0.225197552564036	0.140590878779894	0.0892010748669192	-2.26168027837716	0.0237171640728518	0.179641532674333	0.204062817063917	0.155493660370127	0.124419964492633	2.10634729329867	0.0351741960261256	0.601938568990301	-0.0429454505666175	1.43112854036437e-07	0.748899515231193	3.64878994133437	0.000263478425862333	0.14123610750948	-0.167776938894628	0.265617869517296	0.208073048842364	-0.10460429035815	0.916689810172793	-0.164393850530623	0.162904663387061	0.194259128856353	0.221776056200031	-0.053928503926071	0.956992126854777	0.657815276038343	-0.112708448810869	3.50828478952967e-09	0.399583533685636	3.79376029938349	0.000148382923188833	0.15332503893788	-0.131079537433102	0.22643529637133	0.326700780324125	0.162841574004056	0.870643173805961	0.547235418288863	0.00374854735805427	2.88034689717019e-06	0.977720602348	3.44081671258646	0.000579961251870452	0.365950972990251	0.100231087018966	0.00294133239086163	0.454093220346862	2.66873346108726	0.00761378442186708	-0.319154430956881	-0.145186772038603	0.0101546051968357	0.276853988586286	-2.61501309006362	0.00892240359063566	0.621559847689307	-0.0471624714797328	4.22812627393495e-08	0.725171614025205	3.80104206497992	0.00014408883573174	-0.395774745147063	0.0289559471617718	0.00120764752556009	0.829169660791985	-2.17756388457072	0.0294385207810869	-0.560228992010076	-0.0893577132012271	1.48155485371038e-06	0.504740095232474	-3.99942503005487	6.34965574805972e-05	-0.404648312167578	-0.0302369177525159	0.000911669636410367	0.821733356432054	-2.54970396431595	0.0107814424775006	0.162632644797139	0.112011176569276	0.19914687827296	0.402524690895964	1.50881775126625	0.131345363100879	0.601624225393693	-0.0543629839754291	1.45838933284491e-07	0.685254444834127	3.58548615770071	0.000336450849853925	0.0278548496143105	-0.195491276184763	0.827047988008904	0.141388839209239	-0.892801608548747	0.371963424793652	0.548359952830178	0.0557286068807995	2.72228993767591e-06	0.677775495635797	3.72512063276277	0.000195221841939358	-0.167326057205845	-0.177264008657068	0.18631317164034	0.183128304040998	-1.88848288009388	0.0589611541040802	-0.0379374637765685	-0.135748004325622	0.765989292748747	0.309613393860964	-0.934100868553522	0.350251863968152	0.575940874850972	0.159188323168015	6.37985805091521e-07	0.23264228351292	4.50407007322359	6.66642087302494e-06	0.442312293816177	-0.150292525447235	0.000252768245903519	0.260128360095652	1.84391160580659	0.0651960234347674	-0.567246539228632	0.164737226783834	1.02240651345951e-06	0.21655013224404	-2.70287451906132	0.00687426922444268	0.577370820329521	0.310141781581898	5.89600755958304e-07	0.0178218076251649	5.36342417671202	8.16589385868727e-08	-0.329412538964782	0.291112898405731	0.00786078718533572	0.0266198763273821	-0.318821091714314	0.749862183394631	-0.310800088112034	-0.0134525462604999	0.01243204584623	0.920165073921232	-1.8608394518741	0.062766852335177	-0.589795310510292	0.00258537924602623	2.9238976053964e-07	0.984632844143712	-3.75765651688509	0.000171512088213557	-0.665084697199611	-0.16916370850884	2.04383225631439e-09	0.204284459198648	-5.36847939655667	7.9403259999314e-08	0.617640386358327	-0.135483460884283	5.43041063231145e-08	0.310566025990593	3.29402004656971	0.000987654544007712	-0.0962020193703294	0.25088708441465	0.449526847191144	0.057484223686943	0.819233893278073	0.412652980878667	-0.40923661971171	-0.162683864749123	0.000785916113265614	0.222411590250093	-3.28883277184135	0.00100603778633124	-0.41859023812567	-0.00259036475954207	0.000576909134613696	0.984603214479387	-2.49682710287625	0.0125310037766191	-0.581261682408201	0.0156600372712832	4.7481828413134e-07	0.907118250845692	-3.61616187001969	0.000299003443709889	-0.25670673270804	0.0288150895504522	0.0405962883733257	0.829988290990262	-1.30946399646324	0.190377225781379	-0.18428052910562	-0.033218720484505	0.144921902987473	0.804484666950942	-1.21372918608078	0.22485115538737
Aoc1	89	coral	0.24453783991028	0.385901197713144	0.0514840568810548	0.00277354734847875	3.54319511909316	0.000395310103143186	0.166599534773825	-0.216342625896545	0.257743248080813	0.163494287844721	-0.188758079223471	0.850282429059837	-0.270471017110936	-0.233757697259684	0.0659500010359881	0.136241478911935	-2.38077766802596	0.0172761354691118	-0.290115046825171	-0.217071372380216	0.0200488049066322	0.101680560074575	-2.83024881707668	0.00465118167824967	-0.0539054971673142	-0.130836964927551	0.672257079976687	0.327604620637129	-0.996740017673657	0.318890719969395	-0.61131449973017	-0.123453547470976	8.07490203471756e-08	0.355868725447161	-4.61538219385591	3.92372563136953e-06	-0.488467902446077	-0.327072382614725	4.22307485280975e-05	0.0122095665609511	-4.77015375502413	1.84085353109853e-06	0.0863111649507267	-0.163990093869581	0.497678175821572	0.218670222851008	-0.393901833196627	0.693653516874312	-0.541606986275519	-0.178278093895218	3.80887404965928e-06	0.180595399681205	-4.32999018337056	1.49115989042975e-05	-0.678750377848146	-0.174527781505476	7.1015683909231e-10	0.190090210620206	-5.53645616122719	3.08653049461767e-08	-0.505587090251188	-0.275435701377214	2.03195098115579e-05	0.0363797204398933	-4.59613974371185	4.30390104432875e-06	-0.705082223328112	-0.168682276222634	1.11338567881408e-10	0.209725852795749	-5.73835984422565	9.55978285731034e-09	-0.608341630384722	-0.109247881850203	1.23171551462125e-07	0.418540634469021	-4.47577984553876	7.6132904648854e-06	0.546876601405861	-0.0649366622187384	2.93255988817664e-06	0.628180793979049	3.07403340986938	0.00211185780719819	0.793059181372225	0.470904925705454	5.66805153626634e-15	0.000191006758975817	8.71627339977754	2.87508552013373e-18	0.915423328524344	0.663764547218073	3.43593501457805e-26	1.35341702050704e-08	12.9164374360793	3.63590025347225e-38	0.856938579812612	0.449316628019216	1.66933444980581e-19	0.000403039689749271	9.69649292789486	3.12040268006721e-22	-0.731786505413409	0.614064097636534	6.45844854441202e-12	2.95312895280332e-07	-1.4066448808134	0.159532717632909	-0.161734039626749	-0.257802910323453	0.20167421632054	0.050725690325332	-2.30412645415228	0.0212155461426482	-0.482019548855024	-0.372312118283167	5.507799165994e-05	0.00400243631231883	-4.99601346208349	5.8527576652123e-07	-0.607219669846936	0.00699827003184502	1.0391369715795e-07	0.958419025721922	-3.88548740248031	0.000102124788928956	-0.637720153125801	-0.336413881223791	1.45129843728368e-08	0.00982254052614702	-6.05214023184703	1.42933956919665e-09	-0.759789071483197	0.0141734099766456	3.35827293385573e-13	0.915902121150524	-5.46890792532156	4.52816887943089e-08	-0.26339590323143	-0.112413669479008	0.035472170285831	0.40082540174436	-2.09928864207993	0.0357914640420883	-0.792882326628054	-0.529409317326028	5.80361966080995e-15	1.92877651352824e-05	-9.12684270955586	7.05260791684074e-20	-0.562728860123863	0.11827394746301	1.29943619783891e-06	0.376561980743984	-2.91686093224153	0.00353573378832547	-0.502592938099233	-0.201621740167338	2.31587612834835e-05	0.129086705818901	-4.15939161529317	3.19096393109075e-05	-0.699309261585919	-0.421164117970597	1.29616477667751e-10	0.000993868196277262	-7.1978384308708	6.11745700742437e-13	-0.214233259249577	-0.0377665717750991	0.0891524970963791	0.77835692426924	-1.41150511932131	0.158095727196507	0.1832745640021	0.16435865275073	0.147167479989516	0.217622581381602	1.90975578829158	0.0561646642124879	-0.169356223573533	-0.189438292149652	0.180950684681271	0.154375334581207	-1.96677825932619	0.0492087800351382	0.81684862367684	0.289915851000945	1.88159252561178e-16	0.0272779682901688	7.96712304671529	1.62410934469968e-15	-0.661649740974298	-0.400282573639664	2.64315617767911e-09	0.00184949220605249	-6.67402527399651	2.48880726535197e-11	-0.389270839140465	0.0693373164475658	0.00147683018832653	0.605026830716253	-1.9205308322784	0.0547908824855738	-0.691711337090315	-0.0864187552489752	2.47031143097131e-10	0.518909669168161	-5.19787484015012	2.01579772804066e-07	-0.406097872499575	-0.37545041978603	0.000870103921725312	0.0036823753962826	-4.48815036019917	7.18442163666786e-06	0.183400695984104	0.281203553900193	0.146884505925472	0.0324910101447694	2.5620008375876	0.0104071067508451	0.821617801284935	0.000227631450906487	8.95748450387832e-17	0.998646907685219	6.46969911876911	9.819825189519e-11	0.120422618696219	-0.18092405302877	0.343206462405141	0.174105914763474	-0.294261806114666	0.768557855567233	-0.350812441630285	0.532529304514808	0.00448152753220406	1.68609625885088e-05	1.10154005331432	0.270661682265717	0.88829942094407	0.204538059515631	1.26343399893936e-22	0.123526498781412	8.96953059539771	2.97780744795599e-19	0.0696350551299061	0.130830927832844	0.584540009555652	0.327627135347588	1.0846232772418	0.278088541115239	0.819128101137731	0.0930213855569697	1.32324056684809e-16	0.487358512763376	6.91975088239645	4.52438557802162e-12	0.507066903409635	0.461403504049646	1.90389155607014e-05	0.000266947412297822	5.7520711624742	8.81566737092982e-09	-0.539086502375942	-0.379235339762981	4.30955033187728e-06	0.00332663402331147	-5.46881048196292	4.5306586607957e-08	0.937595341584419	-0.378525587282462	3.87196953871216e-30	0.00339092581563753	7.45639867192205	8.89194210212998e-14	-0.415536218079397	-0.145531070352145	0.000638812538291166	0.27570420747871	-3.23812029070367	0.00120320066537718	-0.793175720814796	-0.180165863105308	5.5803838655904e-15	0.175947876880962	-6.97670351078541	3.02186489100672e-12	-0.83505047363823	-0.497139326566758	9.78032158733521e-18	7.19195790946195e-05	-9.59340503005169	8.5224989848034e-22	0.0199970346712929	0.0467054592114376	0.875371806544932	0.727731170162821	0.358675622016145	0.719837767358313	0.711210576528795	-0.0215742535118939	4.52918754811322e-11	0.872293012903599	4.83906825012241	1.30449247594492e-06	-0.0270150839018661	-0.228337167998728	0.832185253361787	0.0847141909148976	-1.38037780792468	0.167470349386736	0.914815130904981	0.608457562268219	4.25123762546952e-26	4.04585859711457e-07	12.4032596061482	2.50905285502366e-35	-0.075476804081167	-0.217624734917844	0.553341619526914	0.100790009953354	-1.59131391452339	0.111538946886178	-0.0724012243824367	0.00828923416609175	0.569667664276294	0.950757367319	-0.359956035906386	0.7188800111059	0.847798076488308	0.659150966376339	9.8718317905403e-19	1.84585270030595e-08	11.1373017327819	8.25835845452811e-29	0.766128453713444	0.13325305289974	1.62564839647824e-13	0.318672554393986	6.33770540978703	2.3321218387756e-10	-0.75457643542252	-0.364093654727961	5.99848629712668e-13	0.00495983277583062	-7.4951105328434	6.62425160039301e-14	0.939759624935037	0.906545634024663	1.33901659561925e-30	1.23202351825157e-22	17.644035271052	1.13089023818763e-69	-0.223485707541063	0.786864413134824	0.0758689892358806	2.43470001344134e-13	4.35995646397481	1.30088323042132e-05	-0.501053416028713	-0.320048578496851	2.47579659477159e-05	0.014319194390948	-4.82143083400717	1.42532142186447e-06	-0.614231848644894	-0.0166577356638958	6.73202566293824e-08	0.901229386937972	-4.07294015408637	4.64233560114447e-05	-0.742534491299483	-0.289401846682075	2.17184281513748e-12	0.0275647109129685	-6.89977688735615	5.20842762640437e-12	0.900388792547977	-0.176343622943205	4.36177067983485e-24	0.185449255508873	7.26540564643109	3.71920462156421e-13	0.0525178640700989	0.200620827826851	0.680231781620713	0.131037991632478	1.36885864585874	0.171043464678504	-0.339700714706299	-0.302914100523826	0.00602854713826199	0.0208163386353248	-3.62440499438491	0.000289627459208992	-0.287640020241612	0.061441351748317	0.0211829727165576	0.646829896705034	-1.32248383194891	0.186007089712039	-0.755460583107676	-0.478341585246342	5.44193057619794e-13	0.000145970801927364	-8.24331985138941	1.67497033550711e-16	-0.400174936607093	-0.197582299555832	0.00105150403841361	0.137097977633393	-3.41937724429923	0.000627646447775475	-0.101649860326797	0.108230286810774	0.424148537097471	0.418691318171232	0.00702891195908716	0.994391785848174
Gpnmb	26	darkorange	-0.11261435636464	-0.1234160027904	0.375627520755911	0.356016163805306	-1.28608354758038	0.198413905314751	-0.161949238999956	0.0794874570470479	0.271454010041244	0.612380905622093	-0.422924688852412	0.672350209110827	-0.00628886636756998	0.233392813053266	0.966535599282592	0.13687168028227	1.03352991996287	0.301355976110054	0.304588418904095	0.426268082553142	0.0143997146700218	0.000848676502747964	4.1608137773715	3.17115591777951e-05	-0.0387798683191053	-0.0764661477565818	0.760945929950406	0.568333090389165	-0.621437719579504	0.534311660557285	0.436854466123248	0.230243952955625	0.000307263181224255	0.0820770992596939	3.8481659399293	0.000119005435687032	0.239267775546793	0.181121230788484	0.0568873564800992	0.173629191295095	2.32761417173841	0.0199326002488954	-0.151837765937643	0.0299499827529942	0.23102584281957	0.823397745270997	-0.693457247251445	0.488022646848428	0.32656697031169	0.301733802998257	0.00844656301455785	0.0213437626747818	3.53527519642861	0.000407350684697205	0.381611582440712	0.364399020720783	0.00186213050725082	0.00492094422324935	4.259017741008	2.05327175564958e-05	0.31050430615894	0.307968078952536	0.0125201776545128	0.0186811298208598	3.47210833491487	0.000516387905112259	0.495696968876782	0.335302603724968	3.61404995914864e-05	0.0107823968073195	4.83112059373382	1.3576673587939e-06	0.367041701722435	0.271175339123928	0.00308649029317246	0.0413128260378961	3.58476804607994	0.000337377912395857	-0.615975353314339	-0.0719559956205022	6.03328342330993e-08	0.591427970418155	-4.38181773750116	1.17693247988924e-05	-0.672732538925794	-0.330525749718846	1.13892831768747e-09	0.0112745317384908	-6.35892498028978	2.0317059607002e-10	-0.780396129422918	-0.6877713516382	2.91257994364928e-14	2.4575024598757e-09	-10.2905295169103	7.77476303019837e-25	-0.79514048683911	-0.547563211415218	4.2842728496211e-15	8.65372773484077e-06	-9.29617089331822	1.45594737047041e-20	0.866698874882198	-0.607451310452326	2.17297567080403e-20	4.27830666280579e-07	3.61771167956593	0.0002972192236668	0.107416443520663	0.193077742746922	0.398198482850666	0.146465424378522	1.63504450873183	0.102039717527896	0.306670126537287	0.0790450794212112	0.0137123790871624	0.555318778644148	2.18337520117067	0.0290081906546	0.579845758104024	0.0278309660500427	5.13910168178155e-07	0.835712741394603	3.83444797162319	0.000125846605515704	0.651490219939574	0.425737529579184	5.5479525111496e-09	0.000862822764473116	6.73700714362583	1.61682234562884e-11	0.8911049992823	-0.106584579956596	5.99449211609736e-23	0.425842629615545	7.38053911864058	1.57649846925551e-13	0.426172240605488	0.632931608705696	0.000446060830894455	9.77213608088985e-08	6.48350844095861	8.96138619337255e-11	0.826617943760418	0.855342461317912	4.01609654300924e-17	1.24877817142024e-17	13.3057902820374	2.14216042062996e-40	0.574357014016639	0.0379673378473494	6.959239077307e-07	0.777208877268051	3.84232236884934	0.000121875614504876	0.417833961668339	0.145619052676766	0.000591708735608427	0.275410900501773	3.25407719382864	0.00113761362531188	0.822242872904059	0.532817148202131	8.11391223976911e-17	1.66519605110839e-05	9.62274978428506	6.40943807729388e-22	0.188043802369371	-0.0695919933266951	0.13674806387695	0.603698316515285	0.690750388363433	0.489722417823956	-0.0255270000418988	-0.0863893594363676	0.841305670604894	0.519052397582653	-0.60043105070295	0.548218999256026	0.189727544358207	0.121779696234493	0.13320540794825	0.362478325153082	1.7169261050072	0.0859926744594004	-0.748881372586303	-0.343333560973969	1.11232647864827e-12	0.00832581669370904	-7.29662824569504	2.95068595136654e-13	0.657813921649532	0.471311975657876	3.50863316795858e-09	0.000188245853488413	7.10064515128729	1.24175837395803e-12	0.403680537324164	-0.168320451402169	0.000940410746599713	0.206582335408295	1.48399061928019	0.137811409250276	0.784366255005456	0.00128417608256985	1.76420273561195e-14	0.992366679550073	5.88979874604547	3.86666214707881e-09	0.123420428651554	0.117351238002205	0.331237348362164	0.380322658450913	1.31453593283161	0.188665914105655	-0.0813820745043365	-0.132158716972235	0.522636556219896	0.322698815755752	-1.15755336121035	0.247046351315722	-0.760163177319765	0.134556999373752	3.21951940149858e-13	0.313917073888768	-4.83248922763318	1.34836410052254e-06	-0.273822961173963	0.171291354870703	0.0285648177787309	0.19856718138232	-0.649084548972819	0.516283728254481	0.305421785902861	-0.537511352479201	0.0141210769010177	1.35650456935658e-05	-1.42177195239845	0.155092464363016	-0.808547574395824	-0.345748271558438	6.51444856093844e-16	0.00785241618241563	-8.15974821549885	3.35723686427993e-16	-0.0480935396940688	-0.245611668933933	0.705888446153247	0.063114778521246	-1.59475764747442	0.110766441308038	-0.669430451794083	0.0650559640544799	1.46910989624846e-09	0.6275482349981	-4.16354582777643	3.13343098488077e-05	-0.547544196483769	-0.604945567059378	2.83611283842783e-06	4.91273756928973e-07	-7.13230713018446	9.87003280232845e-13	0.368126429171541	0.344745327079433	0.00276402705177287	0.00804611551541911	4.05269750995979	5.0630448130327e-05	-0.754148310937183	0.212253876153327	6.28716562176901e-13	0.109693187232358	-4.32987749866491	1.49192312414189e-05	0.443019690594811	0.0555926363919781	0.00024639300064665	0.678518780674355	2.9446259042787	0.00323345358541224	0.800514740509648	0.186500032215018	2.04847073847193e-15	0.160988221642832	7.12333654852518	1.05345164569062e-12	0.612954698337575	0.328170786912333	7.29163637465872e-08	0.0119051681672284	5.77660460139865	7.62231232116611e-09	-0.0917942199122016	-0.032186070846767	0.47066011128097	0.81044815544321	-0.682902922038322	0.494668187415766	-0.740780903973865	-0.0432187999623395	2.60393919528441e-12	0.747354157560327	-5.53050318535701	3.19313499407821e-08	0.0919699189223844	-0.0687813143240681	0.469807612744152	0.607931619298074	0.148985892146979	0.881564765153358	-0.749753526311265	-0.397693914474119	1.01303824437353e-12	0.00199207232850066	-7.64127756271917	2.15076841682571e-14	0.0922073282949462	0.158737129895583	0.468657016759433	0.233986116451722	1.36197261770621	0.173206526838904	-0.0323910264362048	-0.119083403029789	0.799427842157745	0.373281341790076	-0.813543051465064	0.415906773614744	-0.801298732697418	-0.424330035676738	1.83598909682732e-15	0.000901387360929907	-8.53380394066106	1.41612746771058e-17	-0.715431121453854	-0.24394368363697	3.08001242560194e-11	0.0649845681348051	-6.31847823377016	2.64151491608845e-10	0.841179811370734	0.689008803750405	3.32967293774802e-18	2.2407200757673e-09	11.2985566057628	1.33392402838907e-29	-0.726410307672418	-0.563071770785739	1.09266191606594e-11	4.20092926335553e-06	-8.50076299259649	1.883485733086e-17	0.150542161128502	-0.475085112052291	0.23507703674559	0.000164336297252216	-1.88907973168368	0.0588811458533155	0.517007748630328	0.485019073241718	1.21977885617658e-05	0.000114051596861239	5.98812872356143	2.12269041029669e-09	0.743158859834793	0.198814516339924	2.03524867626726e-12	0.134615605776744	6.39735150051561	1.58095107683582e-10	0.827106051103595	0.235071546511438	3.70852498011876e-17	0.0756896506762492	7.83145023655399	4.82274236251077e-15	-0.791709512374325	0.324644033326349	6.78456458481262e-15	0.0129064255042655	-4.20855707089864	2.57006620353894e-05	0.0171570401383422	0.0652158016756855	0.892959002600331	0.626701165545281	0.441115802912515	0.659129163523377	0.351327743200201	-0.0971821782663409	0.00441919443141356	0.468006489513019	1.5272658749629	0.126694911468334	0.401611666268528	0.305819001198406	0.00100461580588682	0.0195651327615775	4.04119407249735	5.31797243789574e-05	0.792054276370882	0.579691862958749	6.48081375952634e-15	1.85735157924375e-06	9.49900571818969	2.11903857474809e-21	0.402842945299688	0.0414005964859109	0.000965943854799996	0.757651504698327	2.59684355890675	0.0094084764079632	0.201481034096777	-0.073056038987753	0.11037720599209	0.585756483437272	0.750093206261632	0.453198570927273
Malsu1	81	salmon2	-0.0929954656717393	-0.141604963115652	0.464848269865878	0.289003871814971	-1.27364973726564	0.202787576946229	-0.0849147095031467	-0.0689629289871968	0.566078235079415	0.660358419748653	-0.720959047115989	0.470934711745042	-0.082392458773681	0.38780408051716	0.581920516552582	0.011162010097813	1.43834558141411	0.150336024842907	-0.178209062450083	-0.0926132592697616	0.158870739740868	0.489279093038139	-1.49440642069686	0.135069424400399	0.125045945806804	0.0258640045468492	0.324858788464773	0.847179287352787	0.836779613687862	0.402716458567455	0.17058582744779	0.22409424893826	0.177757661829563	0.0908213149427716	2.16542392771673	0.0303552352795403	0.30020841003854	0.213744662989889	0.0159432273841378	0.107163437964739	2.87335040764786	0.00406143368471825	-0.170772041741786	0.120475047702442	0.177277693196706	0.367681550906823	-0.319621183854814	0.749255513718129	0.281096443354691	0.221475553935724	0.024447215567499	0.0947591487399663	2.80005698062166	0.00510935867810813	0.239448997048814	0.348467926749844	0.0566942021924542	0.0073474756951779	3.28410317919588	0.00102307459572003	0.200481345064947	0.236120818995395	0.11219292072437	0.0743549928845895	2.40502198676005	0.016171492802339	0.184260373305758	0.289828561525246	0.148276732490261	0.0287532226560125	2.59408139513361	0.00948440302917249	0.319888581878417	0.297137734621272	0.0105964867076769	0.0247937575563285	3.43755118231118	0.000586999770927335	-0.347391077290049	-0.484083135521126	0.00491545818321674	0.00011810145416455	-4.81368701927947	1.48170805420066e-06	-0.0350809202963499	0.39656170314633	0.78316202728663	0.00205745961928305	2.02471299177442	0.0428968438023854	-0.141694818324228	-0.0733439916695438	0.264052776312697	0.584275954118758	-1.18306582519798	0.236783060655075	-0.225256851290929	-0.318747565113155	0.0735158018177893	0.0147424957979189	-3.02359135129828	0.00249793600951434	0.296424411336026	-0.062485732145626	0.0173889047175483	0.64123431801803	1.3704061502706	0.170560153292546	-0.191677342806427	-0.416348750254144	0.129190054060317	0.00115097072353918	-3.42612831353024	0.000612251076787974	0.201242506704257	0.100369091637838	0.110808367758845	0.453468871567348	1.66887279983153	0.0951425912118204	0.409413039119887	0.637327393118069	0.000781410787988758	7.47140158808607e-08	6.40944731104066	1.46048109447144e-10	0.0964082179144246	-0.0599028729993013	0.448551255046953	0.655108191507423	0.221094443804545	0.825018896417562	0.239085151363133	0.332717661452907	0.0570825457939326	0.0107136987760739	3.18767169876988	0.00143423277797676	0.0534990355377035	-0.279767305256684	0.674589332774555	0.0334253757445016	-1.22277978876025	0.221412881214354	0.111726804511011	-0.229436982285942	0.379425970151605	0.0831851258924528	-0.611392510977395	0.540939759371903	0.228912162870093	0.563842387302756	0.0688434374780787	4.04887379270472e-06	4.67587147429243	2.92707896391997e-06	-0.14537071976942	-0.514257250424095	0.251734982990971	3.6379596429532e-05	-3.82338717389804	0.000131630838654823	0.176355946738299	-0.113792678651451	0.163319442775993	0.395035222707906	0.387528616284843	0.698364904002384	-0.163339334329187	0.184445207440948	0.197175227067299	0.165734996297734	0.0696368757351744	0.944482685577776	0.251628559666555	0.637647104287898	0.0448826282326637	7.32572432390462e-08	5.42259839498283	5.87388620898935e-08	0.0748124159031517	0.00277233623693195	0.55684936268779	0.983521744803711	0.431987491983447	0.665750504023147	0.0609103374754369	0.863487375811883	0.632562592576162	2.76128553080273e-18	7.25498737532884	4.01699300708782e-13	-0.0388375396812756	-0.397375110453987	0.760601018764658	0.0020102935500709	-2.44157185305196	0.0146234779551435	0.210893655600126	0.319174187687416	0.0943728886812251	0.0146025217607954	2.94213873858921	0.00325953857249739	0.136683113153239	-0.502754503305362	0.281490195810449	5.77416370882841e-05	-2.16031229276005	0.0307485019784343	-0.0483525484707682	-0.397725120892126	0.704377093301203	0.00199029667504765	-2.49685020257475	0.0125301875583032	0.254366185893496	0.505054486547531	0.0425278315064915	5.27165273814448e-05	4.3904764459337	1.13102566858976e-05	-0.383012895260231	-0.35376071080105	0.00178553616855046	0.00644548026041772	-4.20352908390489	2.62785368758002e-05	-0.392282039914859	-0.525771579229337	0.00134613644552424	2.25241450986708e-05	-5.39954253954508	6.68110409494597e-08	-0.0687851113875735	-0.183921563274782	0.589144863686389	0.166960861198211	-1.36800847529425	0.171309423226555	-0.208525493298539	0.337338197430698	0.0982174078808024	0.00961000111085617	0.679469655533776	0.496840328043652	-0.0635200022551553	0.425951881275585	0.618026929496269	0.000857082047961421	2.05317931035254	0.0400551902393742	-0.250663892999166	-0.00406626441610708	0.04573753349307	0.975832798938262	-1.44753864446993	0.147746121201218	0.0717773399147099	0.0711171097649619	0.573006561370347	0.595769435968875	0.777280486378219	0.436993305225239	-0.156790130382326	-0.546204747959077	0.215987428652443	9.20353582641132e-06	-4.12369108645294	3.72848868196376e-05	-0.291976421827543	-0.457305764965943	0.01923027974628	0.000307487793310543	-4.28783823278533	1.80420406227651e-05	0.22803060254804	-0.0694747111653374	0.0699479007698188	0.604309956921477	0.924120876838934	0.355423384919109	0.346053948422008	0.845617174985335	0.00509486862149186	6.73805545619388e-17	8.57416859476802	9.98051353226431e-18	0.21472733912397	-0.0470053726614346	0.0883998192503198	0.726051130932862	0.965539196401449	0.334274813436635	0.321967841796178	0.341471789345945	0.00947393161476807	0.00870758625037882	3.74124044169522	0.00018311422918488	-0.0976522810645352	0.0843825093510907	0.442690135232658	0.528842869027594	-0.0978684987593123	0.92203671421942	0.180959810290091	0.482194866517978	0.152433032500302	0.000126676339712161	3.80124520240716	0.000143970739452335	-0.296530462810504	-0.289444205430588	0.0173469103185225	0.0275409854123896	-3.27878197344326	0.00104256150034919	0.176329012739701	0.245082967663966	0.163384770733813	0.0637027034194453	2.31592804331281	0.0205621978617564	0.729702515083954	0.955998822390693	7.93031524802112e-12	1.65984850534135e-31	15.2065350025659	3.20040086349242e-52	-0.144916941849645	0.126666649370046	0.253234049322038	0.343389874425293	-0.13870748442889	0.889681303558315	-0.251955640277358	-0.328288593807388	0.0445957650366615	0.0118729126608874	-3.23761928790959	0.00120531538034909	0.229743298836587	0.261877270369069	0.0678149927723876	0.0470570140798123	2.72117548263106	0.00650502195753992	-0.228358290923104	-0.11444755230893	0.0695357112435578	0.392302863080269	-1.90252900188923	0.0571020310408341	0.279300946042362	0.1655489134056	0.0254139002198529	0.214263219978953	2.48166305578807	0.0130770865056917	0.0133529817326996	0.0601479711909547	0.916595553599981	0.653786561401145	0.393008471473798	0.694313224472905	0.156362698955973	-0.327698790526837	0.217257574322121	0.0120351599025911	-0.922631533949517	0.356199256573937	0.226663582477172	0.212900132823126	0.0716885832146322	0.108590959314747	2.42837466737615	0.0151666661846529	-0.206099437025299	0.0449139140296714	0.102281352537343	0.73779323807987	-0.926365717888638	0.354255953748573	0.0358817073367674	0.000469763971263125	0.778337124763349	0.997207622010329	0.202352454244191	0.839641195469317	0.266365406498998	0.209887966628991	0.0333764880603751	0.113801894868916	2.64708426675496	0.00811891189912959	-0.0446426498637365	-0.340577891758406	0.726130864600589	0.0088962318528815	-2.12586500692811	0.0335145013191879	0.219312537211879	-0.0344670004741721	0.0816508181440127	0.797290706429413	1.05878834447949	0.289696183003493	0.132379208988295	-0.05015111334616	0.297060056856975	0.708508058938697	0.475809971950057	0.634209764932417	-0.019899875104299	0.243640642381179	0.875972543872152	0.065328997416888	1.20487141053015	0.22825294693924
Gm7890	2	blue	-0.0567305874837115	0.141331441321407	0.656132830509808	0.289945832508613	0.436693548345297	0.662333608757318	0.23246276663289	0.00511268738521874	0.111843149925749	0.974042696894155	1.15876031119201	0.246553899401634	-0.0201927950006708	-0.169658495854575	0.892832663238123	0.282759193019859	-0.861939906377851	0.388720587493003	-0.0529308521554671	-0.0365020852272078	0.677854648964339	0.785598404804671	-0.48821893309859	0.625394775290883	0.0606623618778657	0.103504417446684	0.633951148068519	0.439411937519049	0.887831366515778	0.374631467801125	-0.181624426439536	-0.129897833001245	0.150907067768671	0.331118757301511	-1.71384719412303	0.086556793300392	-0.178151851492577	-0.151649090131186	0.159006731437635	0.25580139477766	-1.81129505725446	0.0700951904017875	0.119000928031506	-0.00574453298609985	0.348975770094323	0.965863332593674	0.635326022564472	0.525215805059238	-0.310264713938477	-0.152558684699387	0.0125919621451466	0.252927511409113	-2.59996843454472	0.00932323358784208	-0.13359478543173	-0.237145103155293	0.292606743708176	0.0730702326931798	-2.02750186884761	0.0426111135177519	-0.18660093299171	-0.195669015055538	0.139839947167167	0.141020254213635	-2.10017599965623	0.0357133617909197	-0.0614580528129612	-0.262355052532445	0.632299657456524	0.0486622321834673	-1.74857987175082	0.0803636681147489	-0.18623903515225	-0.230345181187743	0.143893288484974	0.0847431965099136	-2.27069541638142	0.0231654226961999	0.491588612465577	0.734459857945429	3.70654215793107e-05	5.32111040531468e-11	7.96155189808976	1.69894776103184e-15	-0.190149290478539	-0.613096243760992	0.132328988936274	3.11943134562044e-07	-4.84918155599744	1.2397191504739e-06	0.00767098084511103	-0.0937632953318702	0.952028843063242	0.483877366570789	-0.454899362680791	0.649181641434844	0.223966521131419	0.472473886820939	0.0752243181287665	0.000180564402264214	3.98435974158416	6.76623063939399e-05	-0.10885899939952	-0.184099104344784	0.391855949553548	0.166544492265378	-1.59390842096663	0.110956548052248	0.0539799687848913	0.277603737261938	0.671830098761416	0.0348750465613373	1.80936209605156	0.0703947677470708	0.0370251612549	0.00368672970828766	0.77146205305755	0.978087923371465	0.225750079130664	0.821395805812896	-0.411387297919938	-0.62709259067338	0.000732564155830598	1.38693042152033e-07	-6.33244532444957	2.41305810341264e-10	-0.253639059902935	-0.274299671063069	0.0431431056516916	0.0371894010980764	-2.93330897299266	0.00335369960748538	-0.0737434807603862	-0.0315611589725016	0.562515060567512	0.814062212537124	-0.578394472597151	0.562997824876999	-0.0110997310583078	-0.160507146168465	0.930631480375455	0.228744883289047	-0.918535650071022	0.358338503798991	-0.0853460988054934	-0.0610400851389406	0.502515535988237	0.648985000929428	-0.799741599578627	0.423860525479141	-0.41623675402707	-0.664421165111411	0.000624103200757237	1.2943762866364e-08	-6.7040937498058	2.02660127333265e-11	0.219568308156134	0.645910067055319	0.081286705747804	4.3689086604558e-08	5.30793006282598	1.10877166341202e-07	-0.0392276905339607	0.0258372522692785	0.7582688925457	0.847335464533907	-0.0817743488872453	0.93482615436478	-0.0699744984796576	0.0292262586358229	0.582705537332276	0.827599182301296	-0.235544399519277	0.813786222204897	-0.501402268499386	-0.465430698417092	2.43868631393509e-05	0.000231912706879661	-5.73691655978638	9.64157265909273e-09	-0.272478700059842	-0.245804662627601	0.0293863051867456	0.0629012563660793	-2.88427357585539	0.00392317769412978	-0.0514429612706528	-0.297167464009965	0.686433354486694	0.0234921672637905	-1.90804372122396	0.0563855656381649	0.035516735121258	0.271378838265948	0.780535133832983	0.0393398957277302	1.67073067269501	0.0947748875026252	-0.0400933215207716	-0.00789133268555197	0.753102267630126	0.953118406771646	-0.265107768919339	0.790926442676425	0.174438081312849	0.677645864600773	0.168019368292652	5.14540473147451e-09	5.34542147257946	9.02069007412828e-08	0.448058087721863	0.63207066491127	0.000205072769828465	1.02946130015864e-07	6.6265668520964	3.43583907605811e-11	-0.515169831734835	-0.710983782399485	1.32583125585622e-05	4.01518396436309e-10	-7.87723763593301	3.34697995531941e-15	0.200207672756175	0.191046882474331	0.112693970403611	0.150841187710246	2.15347246635785	0.0312815657313744	0.415272744294087	0.5421241382995	0.000644425662637032	1.10564272919063e-05	5.67354595603865	1.39871555344569e-08	-0.0926867834285344	0.0521771659880553	0.466338001003717	0.697287705560687	-0.241197051552587	0.809402395974153	0.0912657822401723	-0.000782218668781879	0.473229124939701	0.995350340516944	0.50542520888888	0.613260216741219	0.122044608968976	-0.0109500422980431	0.336697391350705	0.934980640801646	0.624975376050753	0.53198721945983	-0.0231246682891175	-0.259047535613241	0.856072922280917	0.0495810679452845	-1.53148505680151	0.125649556808913	0.0751080531112048	-0.10344994434579	0.555287194225397	0.439654065226312	-0.130398076210629	0.896251488557661	0.282421859789035	0.443846533894105	0.0237537238536597	0.000483250554105882	4.14049257371872	3.46560829340499e-05	0.138440284693854	0.201755207500565	0.275291657953796	0.128828178559554	1.85822268935752	0.0631373972256583	-0.154681378879497	-0.126092626009945	0.222304572652463	0.345599040816159	-1.53898817900725	0.123807182137395	-0.197707354361884	-0.33792751189889	0.117351657220701	0.00947658483614274	-2.97676800676344	0.00291304349240761	-0.0221838211271504	-0.0810648443180936	0.861870073563186	0.545226193165993	-0.553432741515528	0.579967124212682	-0.271958725501123	-0.60972664752884	0.0297093389854071	3.76957523449486e-07	-5.30223874077418	1.14391107173252e-07	0.00364025360663656	-0.311784216829307	0.977224973652719	0.0171950677094382	-1.68635006637833	0.0917283930702245	-0.0632618505411101	-0.10599536244763	0.619458454982046	0.428419794779493	-0.91568757801654	0.359830782125945	0.0612705523565499	0.104554287165422	0.630547795968999	0.434759943340279	0.896846428947974	0.369800869242094	-0.216977440957721	0.0421944174025107	0.085035030353891	0.75315045489324	-1.0041874461915	0.315288271958262	-0.168306020190027	-0.282252894546097	0.183710565180097	0.0318221979927239	-2.48130468647534	0.0130902426859269	0.0625033030837453	-0.204974388996651	0.623672955226241	0.122710488713611	-0.751749367648876	0.452201796000324	0.207076632785261	0.265307508803499	0.100629006955046	0.0441393346683732	2.60815033999329	0.00910329629596251	-0.268608974034094	-0.457803616459991	0.0318625488263288	0.000302279671155047	-4.14996334578132	3.32528519577239e-05	-0.00410350943354846	0.0500731339302282	0.974327562484741	0.7089411625452	0.242336399566534	0.80851951139129	-0.11134604323546	-0.24000367470173	0.381062550465815	0.0695780167876823	-1.91777328087406	0.0551397651225619	-0.23713910403171	-0.369730337818746	0.0591964250484411	0.00428390775248497	-3.39964325812369	0.000674738233088589	0.0358733346038305	-0.0322785645952813	0.778387529408352	0.809913567633478	0.0289585530840032	0.976897646566651	-0.0388227072333744	0.0273153967496413	0.760689721743569	0.838715108287344	-0.0716889228305679	0.942849471780995	0.147182078430608	0.124796142343489	0.245811333265789	0.350620984721751	1.4892902336677	0.136410958365267	0.0494165581353294	-0.136836953115793	0.698180442178779	0.305711842692707	-0.45327978050645	0.650347290524059	-0.0564723303347043	-0.0460225263270002	0.657600503416373	0.731561529474096	-0.558459990227474	0.576530318054853	0.00374939297062453	-0.158243792140849	0.976542338996071	0.235461586667633	-0.823567901539579	0.410185120615576	-0.0529655060676336	-0.0609652643413144	0.677655325097651	0.649387162166692	-0.618174110229795	0.536460574203013	-0.107778794443629	-0.448718088882654	0.396599675505055	0.000411184929439752	-3.1587201622149	0.00158463567929718	0.0922708776216247	0.0256478845891877	0.468349285586123	0.848441140987991	0.650953603195958	0.515076437620431
Igf2bp3	2	blue	0.197954730049442	0.0906953072268585	0.116884369500753	0.498357529630231	1.59814691664935	0.110010284298903	-0.154726300776679	0.0659361830322298	0.293691379408698	0.674420148766963	-0.449076818106024	0.653376242697475	0.196339365768024	-0.079824080203831	0.185933163768247	0.615308593794122	0.58582595525577	0.557992479761665	-0.100082797642236	-0.0203671182788911	0.4313635245728	0.879383760813215	-0.666896797184895	0.504838056903107	-0.302992591404042	0.0572048674145821	0.0149465018592885	0.669725257023136	-1.43862976787967	0.150255447633528	-0.107041899702803	-0.195675843563179	0.399855063914159	0.141006107981723	-1.64722256914275	0.0995123064980994	-0.0740686875224162	-0.368132903886021	0.560788490132757	0.00446667978990052	-2.45705782602366	0.0140080136619945	-0.0127628371630955	0.155768217964079	0.920269400994702	0.242962182660485	0.759948816521721	0.44728518012883	-0.181374532609312	-0.202882373206866	0.151479488341235	0.126660436471105	-2.10980511695239	0.034875145546257	0.00362234188473499	-0.250871448959123	0.977337007778218	0.0575002901621297	-1.33626896700537	0.181461375951876	-0.117940852154179	-0.297304354317591	0.353316490751987	0.0234252037401846	-2.28190022138417	0.0224952317778236	-0.0858855682148818	-0.231952468278702	0.503315012719736	0.0825336862907468	-1.71440577104302	0.0864542293809574	-0.0378763466093981	-0.242646116105916	0.768207967739667	0.0689669031800043	-1.5076198017804	0.131651861765051	0.475821376201181	0.581523902003002	7.07452583886708e-05	1.69285572617021e-06	6.39929162655745	1.56099448778783e-10	0.0284876678169377	-0.566166810056476	0.823181476598885	3.62072032054204e-06	-3.23776495304077	0.00120470017927355	0.205296599990565	-0.15525034992833	0.103654569402662	0.244551677604799	0.331315383145627	0.740406272804808	0.343596332959419	0.364765101624505	0.00543972704608886	0.00487467736821166	4.01749519936337	5.88200332571183e-05	-0.276817183512174	-0.184551822816734	0.0268041750707123	0.165486216169182	-2.57041144159762	0.0101577793974668	0.065730711717722	0.456743146245297	0.605826239752827	0.000313471723360871	2.97620784907112	0.00291836995263501	-0.288160802514261	-0.129662706173158	0.020939901881392	0.332002276844031	-2.34116746421393	0.0192235423117279	-0.432650396177621	-0.532313667191164	0.000356333741858139	1.70191258355915e-05	-5.71853496236475	1.07446410866e-08	-0.238652589582448	0.0423856697954499	0.057547037782359	0.752067246087004	-1.13046837290673	0.258278917896689	-0.218135753023238	0.0876152315094451	0.0833427356574762	0.513117085130789	-0.769553554964641	0.441564764712213	-0.0824887994774597	0.0905512314159519	0.516978584377151	0.499042999759414	0.0201439896548937	0.983928508584557	-0.172189013341161	0.127285698134088	0.17365625178427	0.341017284939675	-0.29114916170857	0.770937242074368	-0.304648035612886	-0.477450656391296	0.014379625816406	0.000150798890648584	-4.50168679591723	6.74162779159393e-06	0.122449196790105	0.618785201073659	0.335085925300074	2.25459321177534e-07	4.51114373686789	6.44790076942055e-06	-0.270890025309174	-0.0718253386471406	0.0303826266184904	0.59210322562163	-1.92757858862091	0.0539075642212771	0.0906126623998133	0.201225255582652	0.476414655074272	0.129857011996363	1.58541273662698	0.112872589231374	-0.104837052387338	-0.32739219039591	0.409688603905341	0.0121202542941741	-2.38446658114397	0.0171039014117186	-0.248134706941321	0.0518341726365734	0.048042652535067	0.699182770586144	-1.13647926379882	0.255756039173215	0.119015795592803	-0.268984641874118	0.34891512745727	0.0411783370423476	-0.793424574356268	0.42753049786289	-0.0268461082661973	0.455978018077794	0.83321981452729	0.000321779690823329	2.45508389098258	0.0140851713902461	-0.228850407996051	0.0925858179240125	0.0689203489736859	0.48940836995895	-0.805830261932586	0.420340726484624	-0.0631657773788698	0.62319437514525	0.619991568296925	1.74517737208486e-07	3.5117520035523	0.000445163191346004	0.130221369553993	0.41563769922174	0.305073723307759	0.00117597053204635	3.07018079436625	0.00213929228099477	-0.313841383464163	-0.605175311317814	0.0115564985111749	4.85108698632516e-07	-5.51920350547292	3.40539640994845e-08	0.238508754138872	-0.0605538041050791	0.0577021680830575	0.651600532365581	1.03322442249719	0.301498886235823	0.297307388886629	0.295212486883895	0.0170418997631182	0.0244662689632227	3.31690104955227	0.000910218471517527	-0.0288152287123852	0.0757426209365097	0.821181721101911	0.572009610350021	0.241080537357535	0.809492696907754	0.286393544423889	0.0460299685681824	0.02177450971092	0.731519752948423	1.88418775880478	0.0595395827632886	0.223121153625651	0.0152709039566837	0.0763607051787389	0.90941645535763	1.34435179121286	0.178834655211879	0.118322742705275	-0.353677071448745	0.35174893090819	0.00645894366049122	-1.29405910312664	0.195645006495656	0.072396967583673	-0.167522251486781	0.569690415040391	0.208774194954819	-0.491083507915878	0.623367385472654	0.0839035677762043	0.211274603717382	0.509791134630999	0.111379761546297	1.60331062250901	0.108866092428486	0.241421053574552	0.211551265258533	0.0546265183005003	0.110901269883224	2.50783020498526	0.0121475023406139	-0.300958109306526	0.134027683043746	0.0156693850730929	0.315841980424329	-1.01569539235837	0.309774462862861	-0.245755250301084	-0.17822479712297	0.050297414415819	0.180727886717312	-2.35015436969273	0.0187656266240512	-0.30078865745488	-0.198627470661631	0.0157309250331944	0.134990228162669	-2.79335545940497	0.00521643355765953	-0.329474542170387	-0.586479801497901	0.00784842895101059	1.31351249192666e-06	-5.46289304342979	4.68436862072405e-08	-0.0214165447179638	-0.478476619888647	0.866603140204499	0.000145251508741388	-2.87616888221879	0.00402534278930285	-0.059319983242988	-0.242119065633873	0.641489626385538	0.0670805828839673	-1.63779560354583	0.101464339018159	0.247528280299049	-0.0245850035984234	0.048609279047917	0.854652397305397	1.27729074006701	0.201499621588	0.0898675553361999	0.0891901361475794	0.480062794229267	0.505542662831185	0.97492222075568	0.32959884284148	-0.206793391761109	-0.224577713595926	0.101105790203341	0.0901085185269471	-2.37718265451289	0.0174454470822281	0.260685732528836	-0.239781512364621	0.0374793292131774	0.0698445551481714	0.191728358207003	0.847954991426685	0.301982628076821	0.225418356584145	0.0153016929946684	0.0888795534798626	2.94911525145624	0.00318685106740542	-0.255356441490262	-0.185069164690659	0.0417015637213996	0.164282913224071	-2.44464580993941	0.0144994457660379	0.22540750781025	-0.0728186437301612	0.0733183535056421	0.586978340704018	0.890940238812845	0.372961231581688	0.169075660631467	-0.257442965016811	0.181685032209544	0.0510606998062513	-0.443111375933287	0.657685177244244	-0.210392331924883	-0.328255081345412	0.0951767670186002	0.0118820806856926	-2.99289487515785	0.0027634491881292	-0.288201242678707	-0.0344546756696653	0.0209211263822708	0.797361654727487	-1.83380735331023	0.0666825958231322	-0.257326387814739	0.106757934549327	0.0400972427999451	0.425086077183986	-0.898604629729942	0.368863291816706	0.262413328792379	0.10382674137229	0.0361892727966584	0.437980763907744	2.04743618936315	0.0406152761499262	-0.016250366578528	0.0810888814822873	0.898584994945071	0.545106617146263	0.33954004230248	0.734202937333723	-0.235884945494892	-0.151097623786495	0.0605920155562876	0.257554472099541	-2.14426063805097	0.0320120088278257	-0.0968338862001568	0.0434079736382379	0.446540994563812	0.746285257973058	-0.311005131185025	0.75579672082211	-0.254417065779658	-0.0175104425620276	0.0424850507333954	0.896200503926786	-1.54100823348643	0.123314782133185	-0.163493919362057	-0.580588695835689	0.196745802284925	1.77504528118743e-06	-4.42865884275968	9.48208719159268e-06	0.0429249389575121	0.159662451631257	0.736277720670618	0.231235891176509	1.09128805800123	0.275146150813945
Tra2a	2	blue	0.148241873211828	0.13935352384575	0.242390074536763	0.296817220546492	1.57372202695869	0.115551727188918	-0.236308039250372	-0.0726368236096625	0.105872170551092	0.643444445632636	-1.48458217660812	0.137654539756846	0.20430391713216	0.124559192253223	0.168357535709561	0.431901133716625	1.54288368970458	0.122858998868325	0.279958106452853	0.00893228013357703	0.0250564110662604	0.946942604637453	1.64875933874349	0.0991969481660239	-0.304426112098094	0.00921733941303349	0.0144545290711392	0.945251911577275	-1.70167787561246	0.0888157700450627	0.227824303500953	0.00616892313070228	0.0702084001555121	0.963343078070306	1.32377140974243	0.18557897404826	0.0825371879506158	-0.0724173534398523	0.516731913474357	0.589046361790096	0.0767268448572359	0.93884084837779	0.0575325570260477	0.139968718471479	0.651583513341747	0.294668744463027	1.0662210726038	0.286323718497533	0.129542025779558	-0.0697878932550291	0.307625324058137	0.602677279274507	0.355451017779854	0.722251734201633	0.306000785700968	-0.0118542831275659	0.0139302308768457	0.92962447390924	1.69739096727671	0.0896227691450386	0.183974366309282	-0.0594056218384824	0.145602610344094	0.657792721343111	0.721407512178182	0.470658826014243	0.208301212155945	-0.0771216333717102	0.101368173729081	0.568537819350139	0.762232256352372	0.445921397535995	0.160309140839406	-0.117572913120749	0.209453439149182	0.383744960737025	0.273617062896431	0.784378919946511	0.23448294837821	0.459668501745238	0.0621834777942283	0.000283476988942718	3.95959431691358	7.50771898580149e-05	-0.456300349190162	-0.550185724623305	0.000150937417251427	7.6776441831746e-06	-6.01641635133827	1.78320575827299e-09	-0.358975281998857	-0.411100850525464	0.0035801053691791	0.00134730214890369	-4.40390372268457	1.06320142253936e-05	-0.169853470453985	0.0331925836005123	0.17965447276899	0.804635470938899	-0.779256242389954	0.435828785352599	0.05513862716983	-0.491908374197368	0.665200335758125	8.79421171032056e-05	-2.542559316349	0.0110043921279161	0.0464637340712125	0.276143317608691	0.715424364811264	0.0358828095454258	1.75903804700794	0.0785710464452322	0.1136919437527	-0.142340448379497	0.371046698929666	0.28648095047756	-0.122585678632595	0.902435195697377	-0.0613442771477309	-0.312527147900907	0.630135759255165	0.0169178087007808	-2.05295375290977	0.0400770630080603	-0.00034592273697376	-0.0405166726198885	0.997835471126116	0.762672865600237	-0.216437527954482	0.828646716366996	0.127378818041125	0.180712733479684	0.315841812658337	0.174617884420817	1.67994889083628	0.0929672601852227	0.268601552411304	-0.0217874576362084	0.0318674605492721	0.871041665977584	1.41781082570572	0.156246002684975	0.309396284347712	0.215888834543027	0.0128551403665482	0.103604088925539	2.94164111314477	0.00326478054695803	-0.052236649800518	-0.307171990542751	0.681852210419721	0.0190045459362575	-1.97073379621352	0.0487543327176169	0.404849912370357	0.494314612096736	0.000905783357335778	8.0203243361092e-05	5.25769209832561	1.45874485445821e-07	0.208322348946059	0.261317856752945	0.0985527969316568	0.0475474771502729	2.59271483076187	0.00952216895708056	0.0889089025672396	0.238175633913513	0.484778250670621	0.071795532153433	1.78131832414397	0.0748604626386059	-0.102962120155649	-0.119153549730035	0.418160027649179	0.372997857556776	-1.20881844743047	0.226732602752372	-0.373282697068006	-0.0855579825437283	0.00238124708498444	0.523097215275115	-2.63769441321024	0.00834717636329154	-0.386432908136875	-0.320253472320363	0.00161032710910946	0.0142534894256923	-4.02582629889517	5.67755896834828e-05	0.329957689760422	0.374961118550019	0.00775271006453107	0.0037307369811719	3.99434527003652	6.48732702351434e-05	-0.196677928136796	0.151524318939148	0.119311598846988	0.256197326777588	-0.301499588103673	0.76303356404559	0.318263607574635	0.400558197782648	0.0103788024129542	0.0018348618115444	4.08102553022954	4.48374292472302e-05	0.535061875791439	0.440037178240178	5.23820308412012e-06	0.000547384211339514	5.82418362100997	5.7392448437106e-09	-0.490873579161911	-0.532333803406345	3.8194409125627e-05	1.70042985591003e-05	-6.13101955837455	8.73176689671267e-10	-0.0679733666582655	0.208322789362396	0.593557942635914	0.116584152074025	0.739671557274568	0.459499310553131	0.435828377058019	0.472436978232373	0.000318634265515352	0.000180803931372397	5.31614660668532	1.05987765358373e-07	-0.018544729069613	-0.271540627612249	0.884358526105686	0.03921814768331	-1.57708738328257	0.114775419861802	-0.319635755689205	0.0830853545306373	0.0100352276226196	0.535219357194094	-1.40361162389859	0.160434531847846	-0.0662306405585741	0.115768967664374	0.603081832334677	0.386823527631588	0.246053553644285	0.805640776697129	-0.28574784479347	-0.226597589598051	0.0220864122651074	0.0871777803254273	-2.85675260836804	0.0042799928394497	-0.315018140004841	-0.547191363066935	0.0112323376633299	8.80110974255362e-06	-5.06659113110155	4.05002902620894e-07	0.574303123529652	0.534005196990653	6.97979608693134e-07	1.58144747066848e-05	6.7931882416823	1.09682111486237e-11	-0.193204370990064	0.272636326815743	0.126109912495633	0.0384017902326127	0.390675132764719	0.696037382137195	-0.273443836863366	-0.0811447403173498	0.0287945258363197	0.544828788990145	-1.99253934425659	0.0463119127976543	0.119693570501666	-0.140815133112001	0.346157518277464	0.291729380947319	-0.0804723149554577	0.935861614273653	0.251671249768177	0.0108764825733992	0.0448451013354777	0.935416492574921	1.48956346000351	0.136339055723543	-0.450729061011767	-0.60865299190229	0.000185841175537493	4.0021102940108e-07	-6.44371139702202	1.16586687511866e-10	-0.432784515299832	-0.458738776678254	0.000354663901450646	0.000292713429682136	-5.20271005365168	1.96403169577299e-07	-0.183012086696907	-0.0464509077184256	0.147757644696836	0.729158103059032	-1.27655076430774	0.201760893790673	-0.262378126068023	-0.310762739229587	0.0362151864870468	0.0175826033640001	-3.1964723592179	0.00139119155063236	0.30274854268745	-0.0292408700481048	0.0150316749556785	0.827514310726405	1.5853920077705	0.112877295922164	-0.309996203742191	-0.246230421506921	0.0126728328909595	0.0624322645381351	-3.11496022158162	0.00183969717534709	-0.307520506041275	-0.44934555303585	0.0134398426273641	0.000402649802109062	-4.32991334186627	1.49168031132497e-05	-0.277635580392965	-0.227460085047107	0.0263391707865997	0.0859493762894454	-2.81250402179442	0.00491574087676218	0.203511030718919	-0.0581959121356694	0.10675992581423	0.664341529535552	0.840853028634	0.400430275297205	-0.302061333742001	-0.358177447008808	0.0152737551637218	0.00576851666418488	-3.71917398099472	0.000199875347932408	0.0883277578547615	-0.439726509589344	0.487648679967063	0.000552940308070027	-2.00394308950797	0.0450761570595698	0.0560839662245426	-0.0816297289178551	0.659809998032745	0.542419454802501	-0.120316860050334	0.90423214874327	0.0637321585919354	0.119381315800519	0.616851519529433	0.372078280129664	0.990060729214241	0.322144436646012	0.183273299724853	0.013440200045985	0.14717031842188	0.92023810519578	1.10320663571816	0.26993744031641	-0.218372066917853	0.0862433299518604	0.0830007718658736	0.519761721316224	-0.778249801703814	0.436421762468937	0.139900667969173	-0.0984826104966491	0.270209733314189	0.46204423437218	0.261260676396332	0.793891489368403	-0.210126051147516	-0.0737673414740068	0.0956059216817296	0.582102353021186	-1.5786724773855	0.114411200866739	0.338687840890447	0.0706165170314914	0.00619053026307482	0.598366857239573	2.33753766103713	0.0194112450629595	0.295743949014727	0.234647214505945	0.0176604294898765	0.0762347656907184	2.96253617981985	0.00305115949407017	0.18280294250938	-0.361979790683678	0.148229154642362	0.00523652679578387	-0.976964661324877	0.328586647791652	0.245387655177599	0.193049320846086	0.0506533388065172	0.146526004084792	2.42922185768733	0.0151312700136064
Gm43980	2	blue	0.124897095492741	0.0886474479596284	0.325439614448581	0.508146208901295	1.16936048352915	0.242258423880294	0.126998508883655	0.0428450975286136	0.389696000429042	0.785006623854404	0.806478223590916	0.419967159311909	0.102728119077252	-0.169056393122714	0.492003656342869	0.284496171311433	-0.274364553249116	0.783804480583995	-0.0262462359688124	0.00391678315338655	0.836894824987247	0.976720967255476	-0.125440652114027	0.900174706531447	-0.111101512865503	0.0602982859490006	0.382115811873642	0.652976548968181	-0.301695165024129	0.762884454399637	-0.164445222708658	-0.167252742884074	0.194117860271404	0.209517955452656	-1.81739403560745	0.0691568003595017	-0.246423179769183	-0.224047031299216	0.0496559248304669	0.0908911661039547	-2.60685811212696	0.00913772163669211	0.166249173053002	-0.0655650411550582	0.189203721433359	0.624852016053787	0.586872305622755	0.557289470888595	-0.332227512118221	-0.231768577962539	0.00731655258907006	0.0800154927172839	-3.17181596395994	0.00151488974576346	-0.177163525444636	-0.301979350147776	0.161369587435366	0.0212331153458372	-2.64626457741486	0.0081386133342558	-0.201598270139012	-0.269821971756527	0.11016576470098	0.0405274853117913	-2.60204934504701	0.00926685176122076	-0.19111928864976	-0.248396790138272	0.133496806330977	0.0624447242416018	-2.39906325430678	0.0164370750004971	-0.266435000372707	-0.32569892107673	0.0347954117677054	0.0134241050717521	-3.28035098679132	0.0010367801703531	0.867151897918363	0.906179012088107	1.96911812609594e-20	1.36791843373586e-22	15.3252917860497	5.18213179646109e-53	-0.259451140739044	-0.787232541509645	0.0384244438069279	2.33204385264727e-13	-7.10910286761648	1.16799671370208e-12	0.0992209382344537	-0.07826586531388	0.435361051571493	0.559236032213964	0.13926969796815	0.889237034013556	0.447276207078233	0.62538124162902	0.000211037960504641	1.53472317463881e-07	6.56258485000062	5.28829299177515e-11	-0.378919651719279	-0.170514507123386	0.00201757576868343	0.20064133532868	-3.13158932141676	0.0017386288972304	0.298616668301736	0.470730279320487	0.0165382781745007	0.000192202643148751	4.41887289864535	9.92169726767593e-06	-0.160844723070322	-0.109577991541856	0.204197810691914	0.412886520646636	-1.48556039162173	0.137395438268418	-0.757502010232782	-0.79180581722453	4.33936574906109e-13	1.35582957761534e-13	-11.2089120209047	3.68697389592594e-29	-0.333593954001727	-0.21193114639068	0.00706447124284988	0.110246832301656	-3.06996409410016	0.00214084506801499	-0.278884066445259	0.109681296144082	0.0256429031660514	0.412443492742292	-1.01228333218625	0.311402601973192	-0.105237336774428	-0.0944714990931811	0.407893002799603	0.480566656986372	-1.08950561276379	0.275930981079787	-0.165862657196098	-0.0188684258413565	0.19024902272445	0.888200176219403	-1.03194943716346	0.302095804816058	-0.597045801540763	-0.770561901470922	1.91531369956151e-07	1.51307623204035e-12	-9.24002893482462	2.46430588149174e-20	0.456531891316165	0.863687044160424	0.000149626494054741	2.65778138260546e-18	9.66405792097542	4.28544552036615e-22	-0.265536946250211	-0.11597177308645	0.0339504939101374	0.385986621837214	-2.13118243838516	0.0330741152180027	0.0951810280524944	0.207043093725699	0.454374744595551	0.118897317185961	1.64319361895841	0.100342879715808	-0.542778588082419	-0.545412229556454	3.59515036966271e-06	9.5391034543373e-06	-6.62316790036625	3.51581283028545e-11	-0.331314484906818	-0.17230768158391	0.00748934354213607	0.195876720112739	-2.83795831033254	0.00454031124002765	-0.0214123281784155	-0.391329225040385	0.866629163654065	0.00238519683825862	-2.30657838194794	0.0210783358554631	0.138048057720957	0.459883416310871	0.27666732144477	0.000281380053610159	3.40429981044818	0.000663339027715045	-0.176641243736007	0.123410808216151	0.162628638854873	0.356036565903928	-0.337547260037424	0.735704391953005	0.101968828618073	0.890474220191463	0.422688439867188	8.40989589984709e-21	8.10593746575867	5.23403616988429e-16	0.610022239088574	0.720009138185775	8.74726889862596e-08	1.89126369338001e-10	8.7502105004437	2.12955137287479e-18	-0.843079593888899	-0.896572907659119	2.36229108961547e-18	1.83831799301819e-21	-14.5542904187891	5.48521408624163e-48	0.387777800053217	0.0526947313524966	0.00154576885908939	0.69443159444076	2.55732109395343	0.010548180132457	0.743081933305403	0.559142194404642	2.05162333091663e-12	5.06254028406696e-06	8.67219808876272	4.23857457605447e-18	0.020708559920178	0.161534605110067	0.870974604321969	0.225740037441041	0.977630811259981	0.328256952790936	0.235262927539819	0.116630118423505	0.0612939806696682	0.383277288493096	1.95486102912604	0.0505994754377286	0.0368351898794058	0.0957776115643221	0.77260306865151	0.474492476425097	0.713548266699284	0.475506556936621	-0.013226707170212	-0.493618082924586	0.917381511519725	8.23763966287913e-05	-2.93546549823743	0.00333047646226394	0.00297341913267954	-0.138744610513502	0.981396162789969	0.298953772038702	-0.722378219688815	0.470061974017123	0.435415205489436	0.466272167585963	0.000323320526403178	0.000225144867248781	5.27146931943997	1.3533591345354e-07	0.289908130502	0.288605496298133	0.0201416001941436	0.0280139555711213	3.2335992818104	0.00122240839705134	-0.276739607204232	-0.0365064932986547	0.0268486096859532	0.785573128824963	-1.77532811804497	0.0758437252512849	-0.363553348242475	-0.393646321004126	0.00314840969295169	0.00223472851878868	-4.32301047102272	1.53914425609161e-05	-0.220306295849538	-0.196544691702581	0.0802433178964862	0.139214809443353	-2.30078462486372	0.0214038079375776	-0.649081813466791	-0.849128289405889	6.58723549042834e-09	3.71687380083412e-17	-10.938195178932	7.56916895002764e-28	-0.0872576808362777	-0.5785450733972	0.492957397288565	1.96779544897649e-06	-3.98090527073862	6.8653306899527e-05	-0.318035189612543	-0.278982559370249	0.0104369767319028	0.0339452772778048	-3.35078430952693	0.000805830414437813	0.179112339659999	0.00258970814896577	0.156734997273118	0.984607116814627	1.02183327267436	0.306859818583218	0.0183309142514422	-0.0376115349911176	0.885682845070311	0.779243798327138	-0.0970418177376197	0.922693185391013	-0.403640687801807	-0.389825354765538	0.000941611561834353	0.00248762025026573	-4.56090215274533	5.09343129222182e-06	0.135138916124787	-0.308676778399607	0.287013146272363	0.0183971687313739	-0.931371269034646	0.351661547483555	0.289013742922341	0.294550554496999	0.0205469211972703	0.0248037103500169	3.26254560927881	0.00110416403697151	-0.425518243729154	-0.498830408256024	0.000456176810707681	6.73447561470427e-05	-5.42846385116021	5.68411552270855e-08	0.150762238548429	0.000815408611791864	0.234385445557939	0.995153055371392	0.850171231316654	0.395229893737367	-0.204795803091926	-0.26544368867207	0.104518371935151	0.0440266413754135	-2.59566398048576	0.00944083418985569	-0.399871528681827	-0.558152234706275	0.00106165490690175	5.30417215398756e-06	-5.69234125254721	1.25309087130678e-08	-0.21932578962516	0.0186050059488172	0.0816319205151862	0.889751229000792	-1.14286055671461	0.253096491314445	-0.255160510715333	-0.0268476102854244	0.0418639874731788	0.841441195521423	-1.59486725277122	0.110741923959405	0.264565579797281	-0.0879933574771567	0.0346339754606873	0.511293276881914	1.04210250416088	0.297364157713822	-0.0158364161027329	-0.0297815687880433	0.90115526684874	0.824375004177735	-0.245816670362877	0.805824151863147	-0.200663387731766	-0.0869821602811031	0.111860580417747	0.516177929401551	-1.59404751108585	0.110925393890705	-0.0221846124078122	0.0335580914154042	0.861865194889569	0.802527216924479	0.0541004674862426	0.956855119794592	-0.224287679105916	-0.0438846845891101	0.0747961477568677	0.743593778779739	-1.50274174209293	0.132905654141904	-0.370448697655924	-0.635767607001012	0.00258532304721444	8.22208604611328e-08	-6.13966117940785	8.26976774576674e-10	0.0660808337031586	0.207921210402778	0.603903638816449	0.117306308766104	1.48495402857554	0.137556002340928
Ccdc126	39	orangered4	0.0532436475342194	0.0774094371614352	0.676056297375095	0.563556449514709	0.707162049196727	0.479465779696711	-0.315309356369528	0.234977513213738	0.0290384162850913	0.129324049519736	-0.481341044768493	0.630274130084757	0.184954613018593	-0.0375254468099459	0.213274272868922	0.8134819538029	0.719633316462977	0.471750793336941	0.291231645122797	0.0975200955193258	0.0195543043126553	0.466453222843875	2.18750978664192	0.0287053295670055	-0.146727639985102	0.0370708829767442	0.247288433945441	0.782338731298294	-0.626633902404735	0.530899239940709	0.408837383582635	-0.154147390278826	0.000796198583657067	0.247960626274447	1.59537838159885	0.110627647347397	0.389589191281078	-0.206720824797988	0.00146249321077585	0.119485327290483	1.18025102052644	0.237900392246289	0.0424855110291128	-0.0213936423716365	0.738880812035586	0.873353307106904	0.12347000366029	0.90173492612531	0.338757091977531	-0.125837979488869	0.00617933482673368	0.346581880068248	1.29426222151956	0.195574860988099	0.47222688554481	-0.0959167523563283	8.16200400722954e-05	0.473847818419878	2.34677825402475	0.0189365208664682	0.402574661454484	-0.0741309310510417	0.000974253631690495	0.580238517179929	1.98287908008253	0.0473809379501576	0.445017609817884	-0.167341024934213	0.00025777910140238	0.213425118906102	1.75656258471111	0.0789923951001501	0.372741601508476	-0.0863243127399249	0.00262516419887388	0.523155468917865	1.70888191873101	0.087472824429456	-0.363776695052415	-0.0703997029898826	0.00312858666670638	0.599493387942697	-2.49574602359512	0.012569255964369	-0.778156103060573	-0.141440114524656	3.847226962118e-14	0.28957134074743	-6.54773849664783	5.84148882900488e-11	-0.775620278542147	-0.116550047538592	5.25172073713767e-14	0.383606202961724	-6.37818243483643	1.79201969950221e-10	-0.687111862041528	-0.177455963496892	3.61573762264274e-10	0.182646899473684	-5.63969593893179	1.70350707184047e-08	0.569245816738862	-0.105835764991593	9.18428482807836e-07	0.429119370860434	3.03690318628963	0.00239022211645517	0.268239675946501	0.389288825476926	0.032107724272635	0.00252509775421232	3.70555035397148	0.000210932217388313	0.302262190456185	-0.299182857119424	0.0152026563407028	0.0225224442730067	0.10411009507484	0.917081979684785	0.343049051023997	-0.0595124014770727	0.00551926404577814	0.657215882198781	1.67543915561701	0.0938480995604928	0.578725497539536	0.394447759122758	5.46962553541851e-07	0.00218468902660168	5.8846100748875	3.98993521779408e-09	0.702166962887306	0.214836710401047	1.01170286630858e-10	0.105339030035904	6.00745247740813	1.8846102036347e-09	0.272972846206129	0.185105222891832	0.0290820539586042	0.164199283914172	2.55028924014861	0.0107633580603759	0.733969557855344	0.245485179258525	5.19802117196838e-12	0.0632550386131037	6.54461335586925	5.96495058056167e-11	0.413174565017011	0.114876449786897	0.000690747816386054	0.390519413138629	3.05722520686908	0.00223396365746873	0.566555253540733	0.118018100768053	1.06085922871306e-06	0.377602489139694	4.20434377859354	2.61840711521178e-05	0.591190585387026	0.18149121805922	2.69746650802117e-07	0.172737222349457	4.75438369430675	1.99052690111773e-06	0.412635410579261	0.283841975023848	0.000703128442386241	0.03083126249828	3.98739761116658	6.68020185866065e-05	-0.240622873965412	0.0514308292017389	0.0554558869122382	0.701413608850191	-1.09413844491921	0.273894263412305	0.151918468035967	0.418562906597052	0.230775108649078	0.00107615408530082	3.21218217620751	0.00131730813331512	-0.758835048653733	-0.242935392996008	3.73849891741715e-13	0.0661362379259634	-6.84308463176211	7.75058302675799e-12	0.691209103304517	0.366790595493484	2.57611655247611e-10	0.00462554017816749	6.76978068134582	1.28977762323111e-11	0.287786279565413	0.215241213410332	0.0211144664684275	0.104669374261844	2.80594263735398	0.00501696226234975	0.62437754581608	-0.0260228407943763	3.52439023463176e-08	0.846252137319328	3.93869497161963	8.19260049658852e-05	0.380809618588628	-0.117185542933805	0.00190727760815643	0.381000350013945	1.60975863461732	0.107450558898819	-0.342923658885347	-0.0805048408421039	0.00553763090577525	0.548015583468472	-2.4168459763975	0.0156556401760275	-0.616741786142504	0.180245972888848	5.7483189254142e-08	0.175752591275472	-3.04297776164896	0.00234249643531057	0.013870495436304	0.178772147747434	0.91337528451605	0.179370601945711	1.03348126606117	0.301378733131816	0.383271650277299	-0.0170331509630524	0.00177170591107767	0.899014868697772	2.15861932917863	0.030879711921748	-0.674088246352686	0.10176121383626	1.02493812193733e-09	0.44719717325731	-4.01519728311505	5.93960903082822e-05	0.207785062219579	0.0613561883595135	0.0994441517672221	0.647287048222199	1.49906764925803	0.133856083114456	-0.707797014397716	-0.0300492382383458	6.1561577619095e-11	0.8228219182533	-5.07402758209928	3.89482563430611e-07	-0.564913494492254	-0.365384649227825	1.15769005126957e-06	0.00479724800250833	-5.5905848123255	2.26306113910551e-08	0.55768628818276	0.212147887268132	1.69114841277062e-06	0.109874775600353	4.64462584461391	3.40693327142414e-06	-0.707493000092116	0.183908847688688	6.32540965617356e-11	0.166990710943303	-3.92722973658617	8.59298939939572e-05	0.29253059607378	0.383495000690441	0.0189921596262098	0.00296297806728138	3.8163079196509	0.000135463437935283	0.671563756546583	-0.0225992717298175	1.24677750111615e-09	0.866279831055146	4.41025098193062	1.03250878681545e-05	0.638958702851862	-0.135357557367039	1.33365736404004e-08	0.311020070208133	3.49085600917994	0.000481475667098505	-0.209998854025578	-0.268472565974507	0.0958114531792712	0.0415805982133778	-2.64319270324562	0.00821282781925424	-0.723958546356212	-0.287474094911396	1.38309123014719e-11	0.0286627575010906	-6.66487421652412	2.64892123530983e-11	0.058320504430131	-0.0895537030274324	0.647126027879773	0.503802281582172	-0.150062858160209	0.880715023003381	-0.741408172881202	-0.150865054394803	2.44070485496843e-12	0.258296221026335	-6.11385935206007	9.72500245717637e-10	-0.0232950374340187	-0.0699789007212411	0.855023971237913	0.601682470771252	-0.500624515207698	0.616635405828198	-0.12104859089198	-0.190700369446171	0.340685191722687	0.151597376064787	-1.69888908933175	0.0893400831608531	-0.77877142165272	-0.224903009229122	3.56521290788884e-14	0.0896313889756651	-7.01372348309106	2.32057816063327e-12	-0.67288679302429	-0.459969588197991	1.12537537643951e-09	0.000280543246671909	-7.17461481703429	7.25110458848118e-13	0.66364285388238	0.180201586417412	2.27771405853042e-09	0.175860773838992	5.41435454518374	6.15101809391856e-08	-0.723187979845498	-0.10246913221498	1.48866929015204e-11	0.444026409339943	-5.63471205524522	1.75351073353611e-08	-0.0618615271548059	-0.203166128278707	0.627248088560419	0.126119102487181	-1.43509384431287	0.151260357453236	0.39589432037429	0.11914559920124	0.00120314225066782	0.37302998155127	2.96508484808623	0.00302599458250261	0.458045783486871	0.0876989089427812	0.000141309687153297	0.512713201400579	3.22038110474521	0.00128020283454099	0.573645500706751	-0.049852046336706	7.23529186164195e-07	0.710169597234851	3.37140225648038	0.000747865715890066	-0.718218551490876	0.155717915180186	2.37844583371256e-11	0.243116266668731	-4.20227237640375	2.64248908597289e-05	-0.0449056040612295	0.0606433845795541	0.724581622026157	0.651118396384501	0.0710967905970383	0.94332072244143	0.185109866648483	-0.149778118843495	0.143089943850526	0.261781948823642	0.244109231648931	0.807146222972275	0.225407255121058	0.231907369744191	0.0733186843219	0.0798298693914991	2.52681775173722	0.0115101214517369	0.681094398229944	-0.0271193870023698	5.89034676186216e-10	0.839857153642116	4.48412417864735	7.32140188518172e-06	0.33572816663746	-0.037454026361613	0.00668596277779407	0.78014509877668	1.74637337620706	0.0807460931307295	0.203276157541086	0.183357906566615	0.107173699631449	0.168287790990988	2.12911782031932	0.0332445137537193
Fam221a	10	purple	-0.0810053063010469	0.183872264925068	0.524569784271998	0.167076610472955	0.532144595085005	0.594625852870988	0.144672383437364	-0.0126544213270483	0.326556910991512	0.935808943133064	0.641428305652835	0.521244447446469	-0.630978953313155	-0.371188770073856	1.98890879444659e-06	0.0155142914871846	-5.26779662072931	1.38070951005403e-07	0.0502109919188622	-0.107188982515326	0.693566503435602	0.42320821632962	-0.289579855866297	0.772137679680771	0.233747386758532	-0.245455634976217	0.0630318376064273	0.0632878353364142	6.3111420641622e-05	0.999949644371893	-0.222692733468838	-0.267449825449956	0.0769418017278412	0.0423937019005404	-2.7115104888818	0.00669774219879792	-0.244297254338148	-0.27494195839073	0.0517212457212527	0.0367298109477145	-2.88153426615481	0.00395744201681609	-0.0844623607440132	-0.196559852665783	0.506966420964534	0.139183704219583	-1.52520092072857	0.127208991025417	-0.166552132492404	-0.275960354454647	0.188387283928367	0.0360107492629959	-2.43514766029202	0.0148857137977969	-0.32049194867474	-0.270698893894311	0.00982588699630299	0.0398549782170035	-3.31860047267988	0.000904697692752742	-0.172156624207181	-0.333753809860002	0.173738423808826	0.0104570945121202	-2.80456767167439	0.00503841098293039	-0.224764431496313	-0.283378970241993	0.0765566335234095	0.0326741494784731	-2.7907268994692	0.00525898250230976	-0.297728466746393	-0.194000191144089	0.0177957467472454	0.148177696336156	-2.72600725070965	0.00641055901023714	-0.122393828466062	0.0701241442381555	0.335306169604537	0.600926493595431	-0.313221612364095	0.754112299681487	-0.103230509679445	0.0239020147049522	0.416941241278191	0.858648297527129	-0.450316301636675	0.652482386273582	-0.0644094709710839	0.439501354712646	0.613105422006549	0.000556998928396902	2.13642546535219	0.0326447502319578	-0.0588671349853259	0.351312302560996	0.644040919565791	0.00684992341522997	1.61352646079665	0.106630179228784	0.420733743351099	0.394905727562884	0.000536770973705715	0.00215654554577678	4.70733165423382	2.50980395694049e-06	-0.137068481762062	0.208275426558047	0.280122937351631	0.116669147133519	0.350454747595194	0.725997445527611	0.188122090400954	-0.145362893762803	0.136581786584616	0.276265435092686	0.285369070745897	0.775361400756137	0.142319376525561	-0.224899758349348	0.261931815014591	0.0896361474158641	-0.412937106812975	0.679652693551503	-0.037265428293227	0.0142793289112762	0.770019639865817	0.915275946465853	-0.132017006941813	0.894970839892291	0.418336841410949	0.0864997654269544	0.000581829988884473	0.518516434484326	2.94027025155704	0.00327926091495561	0.278922851197641	-0.0279515793373925	0.0256215244777592	0.835010696207851	1.44729622561095	0.147813975794845	0.0900903649811312	-0.282670556222499	0.478970335095746	0.0315592095131203	-1.03465071131813	0.300832062113302	-0.0873396772715285	-0.0900161205570894	0.49254954214135	0.501593159585758	-0.965142288956002	0.334473548061383	-0.0701283392230828	0.0719173610229912	0.581874991416899	0.591627604068224	-0.00989102092725769	0.992108235790007	0.374492788616911	-0.286447533774915	0.00229858197633523	0.0292622859095647	0.632323799370821	0.527175315158331	-0.20112114379906	0.12710055976546	0.111028240543394	0.341725780285692	-0.459060914675776	0.646190423222552	0.132634375309403	-0.10647605973283	0.296121598289673	0.4263166213402	0.17729149973364	0.859279427262982	-0.0164883172765014	0.187730565329139	0.897107996277825	0.158193876597494	0.913488326652449	0.360985770255553	-0.0714044288985542	-0.0809615977646093	0.575006617098433	0.545739950673354	-0.827589026469407	0.407903284963752	0.0185921956413139	0.0377689126325044	0.884064571884997	0.77834353575274	0.303478306106427	0.761525377630722	0.295367503529188	0.149160799878774	0.0178121938857645	0.26377566573953	2.49024938155604	0.0127653489741412	0.438684351280541	0.124678134995789	0.000287899973568086	0.351080311647926	3.28337786055258	0.0010257108103269	0.0357056360934736	-0.137147840400108	0.779397281603576	0.304603823589701	-0.531435232052651	0.595117212256482	-0.0497131494324531	-0.0523456677589159	0.696456605460882	0.696357391848373	-0.554260103727082	0.579400850088486	-0.214252623161415	-0.0541411285131287	0.0891229037381946	0.686472317084901	-1.498449452882	0.134016516086799	-0.302949791752427	-0.00949877847794533	0.0149614088948999	0.943582925396853	-1.79166224822262	0.0731870852908922	-0.198068905817444	0.435267103276194	0.116669175141697	0.000638526738038888	1.35026175942697	0.176932034013638	-0.101258072100502	0.186692865198356	0.425945903370963	0.160547948043704	0.433889400024275	0.66436875750733	0.0249155611420512	0.0639565887582641	0.845059262223329	0.633387339263262	0.477641721259322	0.632905230539752	-0.129088081342973	-0.127978684718898	0.309337987717839	0.338373465835063	-1.40369815833671	0.160408751110871	0.0940314360873254	0.271155139624162	0.459867501040341	0.0395087451682905	1.99671708671037	0.0458559249080712	-0.136980961874162	-0.133411998040104	0.280433064231246	0.318090439664716	-1.47768598027267	0.139491848640076	-0.0176028573245832	0.408884299608828	0.890194574678984	0.00143888920750307	2.19992645512104	0.027812113398418	0.262539580976899	0.232631267192381	0.0360964618799722	0.0788672250800385	2.75072928477313	0.00594627616935227	0.056730180467389	-0.263728576759894	0.656135142563037	0.0454633312884455	-1.11309589411294	0.265667246908066	0.0374326022324739	-0.393404145407081	0.769016489360957	0.00225004894328145	-1.99180536084521	0.0463924178384405	0.0198803294795185	-0.170962360749259	0.876093402849238	0.199443713411524	-0.802915792085021	0.422023407681773	-0.155710960846594	-0.206293298335298	0.219204337293909	0.120268807149873	-1.98156685427513	0.0475277399847501	0.206368217508316	-0.200991841608221	0.101824784641818	0.130312118608885	0.0875228118100751	0.930255953802843	-0.117282339221291	0.246234053106472	0.356029615462264	0.0624282763106762	0.674263332594775	0.50014391140598	0.259619912187797	0.0097223142966528	0.0382940901180813	0.94225748760772	1.53080674847131	0.125817161258143	0.0153353688651671	-0.205665499582566	0.904267684348216	0.121426387492073	-1.01863482432118	0.308376365083388	-0.137593796143864	-0.0875201479829608	0.278266263265608	0.513576217969617	-1.23528106068001	0.216725919867992	-0.154424318940267	0.00080372304794013	0.223083375793945	0.995222515782735	-0.862479301128297	0.388423818622426	0.147222990369175	-0.326190583927729	0.245678650407873	0.0124587694804846	-0.965783983655862	0.334152284529601	-0.0598256445346339	0.276515843974197	0.638645664658706	0.0356234802610766	1.16879336105927	0.242486895843575	-0.0254755182166937	-0.0505118309488817	0.841621580431511	0.706505800874141	-0.40938353384251	0.682258221634147	-0.185710943361329	-0.349385911496553	0.141773073768313	0.00718355756313935	-2.97617838548028	0.00291865036366282	0.437691336794489	0.109174817200015	0.000298264743840889	0.414618180015753	3.19336037098301	0.00140627328214062	0.412956544573758	-0.0104989552046098	0.000695730231649242	0.937653689251279	2.38963996022486	0.0168648966259578	-0.010525355835732	-0.208919685972137	0.934212913380436	0.115517041282641	-1.18062280920867	0.237752598362059	0.140889836084594	0.200596770848575	0.266803446079816	0.131085163204194	1.86574412993954	0.06207717234213	0.289086243725556	0.000985838678795828	0.0205138086686223	0.994140002671095	1.66201004455437	0.0965107605101758	0.253832015378448	0.0895763968813557	0.0429791210985078	0.503693749054983	1.9201275431736	0.0548417910035764	0.234064873776578	-0.4047346810278	0.0626645262887258	0.00162547876480089	-0.943800922762382	0.345271388982735	-0.00811475697438146	-0.013443278212314	0.949257202989625	0.920219896929068	-0.116321474044629	0.907397767308167	0.227484263708645	0.154546926723579	0.0706394719387003	0.246722050227846	2.11352264112668	0.034556059229586
Npy	30	steelblue	0.0619332359134104	0.14855368824308	0.62684819543599	0.265746330678351	1.137203994344	0.25545301756024	-0.26597788678998	0.0249406604868906	0.0676631827850739	0.873864125867858	-1.19406324988418	0.232453227439294	0.438895763449331	0.0965411048660168	0.00202770301577367	0.543055012187166	2.66658974903795	0.00766251441942663	-0.0959767530791237	-0.143424958396716	0.450593995368449	0.282787257014618	-1.30022855002905	0.193522648214263	-0.16311624318073	0.0507439711342451	0.197796135700506	0.705218288875558	-0.647635941304965	0.517220445281739	0.180983561002653	-0.268898561247777	0.152378304009165	0.0412457325390373	-0.439843727442464	0.660050294700555	0.417573611961775	-0.259235773148895	0.000596882740640327	0.0494098041944653	1.07248370244512	0.283502830249653	0.0211547400681088	0.0425387221884763	0.868219200850402	0.751200735152533	0.343031862892244	0.731574489730631	0.203714546199291	-0.242234995743661	0.106402394204789	0.0669458183451799	-0.157452018330784	0.874888619963218	0.237534541210391	-0.23242263791702	0.0587618305580412	0.0791437146541415	0.095529993689222	0.923893867676027	0.231817188288898	-0.29693886787838	0.0653024703300982	0.0236043513914415	-0.305442394996493	0.760029236943178	0.192083411212557	-0.317800543481738	0.131511729504968	0.0159962797846516	-0.65217368197001	0.514289135765675	0.296521639792622	-0.260355563105081	0.0182859150822383	0.050468627818132	0.290807981972088	0.771198180327987	-0.222474854568157	-0.126508377950525	0.0772386720684441	0.34399811412372	-1.93277840258417	0.0532635020033352	0.103444103781666	0.0582731546663142	0.415972749031423	0.663922621672266	0.886722341395746	0.375228406942129	0.00847093165495931	0.0432444801613547	0.947033116557412	0.747209027379385	0.276136362767408	0.782443332571881	-0.126424043271288	-0.030988001038195	0.31951262246219	0.817380351799379	-0.871711415979772	0.383365830823744	-0.113282872376443	0.0233934952902688	0.372781662683556	0.861625740683962	-0.509642041209757	0.610302264796341	0.210334815328069	0.041074925522643	0.0952693366558969	0.759500418791298	1.40630857860234	0.159632513867171	-0.32358861012944	-0.35359600070317	0.0091001116032957	0.00647201707416673	-3.82428400692343	0.000131152664613939	0.0930454870024206	0.133808877262926	0.464607105329605	0.316639885324634	1.23188002219787	0.217993905143544	0.339317760895413	0.0370027910661207	0.00608934750462046	0.782728758619678	2.16309963749544	0.0305335169887116	-0.0596642840416351	0.835002580359723	0.639552634555096	3.73432180343118e-16	6.0406827773016	1.53463431310904e-09	-0.204624227217991	-0.186151709202668	0.104815594714369	0.161785755972518	-2.15225519374233	0.0313772606892679	0.155990700426214	-0.192816718396388	0.218367254609602	0.147022484313349	-0.157555427433467	0.874807128527832	0.443392184475634	0.2607294585115	0.000243095434785078	0.0480678558601903	4.06498860497325	4.80348087827714e-05	0.0771954142558167	-0.0632977550974736	0.544317261201713	0.636897305309798	0.0952740587477459	0.924097147027495	-0.185768576790998	-0.123415158946965	0.141647286231407	0.356019478017925	-1.70286420886661	0.0885934833566245	0.428319188172676	0.717955217244013	0.000414270704929256	2.2504226503311e-10	7.32953268522326	2.30956648856542e-13	0.320495895302643	0.334386076765748	0.00982493089580142	0.010303139759884	3.68977396754976	0.000224453391494294	0.262894027061352	0.180122342629342	0.0358369577154954	0.176054033790711	2.46255534975054	0.0137950878465001	0.026191824846419	0.39082263402178	0.837228338078837	0.00241927159239816	2.33004000167366	0.0198040370095544	0.18396132961212	-0.0103984056881758	0.145631648414231	0.938249619033292	0.981022776133761	0.3265815099624	-0.0221054712917779	0.838374312491684	0.86235316813738	2.19684186305364e-16	6.30965951033143	2.79650014025664e-10	-0.292588076966325	-0.125143348155444	0.0189676055518948	0.349271686480199	-2.34377855042684	0.0190895018625008	-0.393898213712567	-0.28048558102227	0.00128036951637635	0.0329553367669601	-3.84350835898544	0.000121287866232104	0.227261404102212	0.0834434866325569	0.070923140169047	0.533455108427628	1.7303934225555	0.0835600082062776	-0.0329742667535427	-0.214000726701113	0.795893507024904	0.106733479862967	-1.33382239928892	0.182262068264075	-0.032660980114607	-0.148183024939871	0.797791466777106	0.26695432852769	-0.971840253108114	0.33113002692974	0.388215207370301	0.0587745553543851	0.00152527888691367	0.661205874141987	2.59245982639838	0.00952923100294092	0.0538057862222547	0.830983325436228	0.672828931767318	6.92165278608969e-16	6.60366388150649	4.0111841537299e-11	0.147912206121727	0.875422947822273	0.243450795295288	2.51465559446071e-19	8.00401761919544	1.20424148544101e-15	0.0266692707923701	-0.193118055944716	0.834302811935633	0.146379531007553	-0.886356917018888	0.375425227362958	-0.237532815796066	-0.132424494851587	0.058763721198555	0.321718015600232	-2.05314163874821	0.040058842627703	-0.00567888884093708	-0.249964917713076	0.96447712396558	0.0584380399973471	-1.38293860659029	0.16668369133158	-0.0949051047746033	-0.105630105131307	0.455689807241159	0.430021807863621	-1.09103919271986	0.27525563732233	0.0173801443583891	0.139029115412566	0.891575414898463	0.29795426313664	0.837246928555516	0.402453783889149	0.259165509451161	0.392059008407208	0.0386458944821259	0.00233686077002328	3.66854981189092	0.00024393017277186	-0.172385089494522	-0.385121704854188	0.17315940655519	0.00283370055799297	-3.11814482422877	0.00181993350704699	-0.136945096272712	-0.223079861716924	0.280560219749816	0.0923312118181758	-1.96791402886677	0.0490779303679145	-0.122510210777676	-0.393732386944115	0.334843328975916	0.0022293062814984	-2.88792551436613	0.00387791691599397	0.0711982039325982	-0.0506564621214567	0.576114056721695	0.70570354121476	0.12880826675379	0.897509364103701	-0.0143479049825966	-0.187296744715055	0.910405795338363	0.15917490630466	-1.08281172964228	0.278891998095947	0.0654128793316512	-0.306487750815458	0.607573841693889	0.0192863167219367	-1.31090622833393	0.189889446360154	0.12693464564179	0.385055612527562	0.317546142428228	0.00283885377589093	2.85882920638075	0.00425207651110865	0.0927513761295986	-0.0877006159262633	0.466026056481059	0.512704964025034	0.0526430430777088	0.958016321081107	-0.187230610667004	-0.378918762554169	0.138484237437328	0.00335517602653003	-3.16513285304521	0.00155012155318475	0.204812775827445	0.0214584515526658	0.104489005403784	0.872972813328282	1.27027314367247	0.203987351151129	0.00911787429788425	0.0341029951701956	0.942994408955809	0.79938680377134	0.23129367736913	0.817086658260961	0.434598538010882	0.0404123728019965	0.000332768869338299	0.763266013993613	2.80604335561983	0.00501539436183266	0.297697435662566	-0.147713655719031	0.0168905113407303	0.268489275333514	0.921867157245496	0.356597872137159	-0.187717421722028	-0.0544009130926444	0.137442911394334	0.68504631303783	-1.34585616317878	0.178348908576962	-0.0737797525494325	-0.25849397481243	0.562322364320081	0.0500875215974629	-1.81110609559752	0.0701244301495348	-0.0769898958184884	-0.0837967901469348	0.545392662493644	0.531717453432948	-0.873964771318341	0.382137439071809	-0.273856031671212	0.178823168032984	0.0285448538714063	0.179244461829133	-0.608168811793486	0.543075517466102	-0.097998228399031	-0.207868856426501	0.44106790977794	0.117400707724208	-1.66359289348085	0.0961938130278377	-0.0516410393140561	-0.212047087903363	0.685288993806313	0.110047687210721	-1.42711490179149	0.153546777853862	-0.0368618820703432	-0.134930237446978	0.772442719652234	0.31256428377962	-0.923695939361666	0.35564464687465	0.0233820241748553	-0.305338292478401	0.854488496144105	0.0197676599289149	-1.53871085289436	0.123874901615591	-0.209522378575164	0.81727816042281	0.0965844347093377	5.05616193923438e-15	4.89352895687397	9.90437336496823e-07
Pals2	29	saddlebrown	-0.23555191311032	-0.0541948415234516	0.0609670394208976	0.686177387501259	-1.62364791707375	0.104450972615224	0.0324110873636449	-0.0375194498789509	0.826892404036755	0.811209736617136	-0.014463737104784	0.98846000983438	0.118230753150049	-0.0627265964674831	0.428649386124663	0.693111700998984	0.282562319533086	0.777512368275741	0.459544908680244	-0.154554624844248	0.000133494414266926	0.24669822728562	1.94126601827076	0.0522260190845204	0.103793329186573	0.356045845730176	0.414392062745546	0.00608702117836762	2.55027852238814	0.0107636889855241	0.479707140643666	0.14801456975937	6.05039170627983e-05	0.267504539263599	3.69875042194211	0.00021666351677838	0.425721593826733	-0.00398904985366299	0.000453009259891267	0.976291578806243	2.51032889089437	0.0120618762381236	-0.134840890259816	-0.0159452655362189	0.288087219781969	0.905434184370906	-0.839744298654072	0.401051770496954	0.3425289601633	0.349808182634118	0.00559579623872357	0.00710923394555702	3.92003041430475	8.85377943144784e-05	0.449051467743205	0.294757619258481	0.000197716841214302	0.0246977334854994	4.29947073701684	1.71206478978227e-05	0.382522425687363	0.194209663672982	0.00181201727950519	0.14406792502466	3.28475253147088	0.00102071980697889	0.512710817121156	0.206181638130635	1.73812970245427e-05	0.123868819096556	4.22499845939689	2.3894241264715e-05	0.394626107305118	0.302181155438965	0.00137193588479181	0.022338143928358	3.94014897276196	8.14310251867301e-05	-0.415462378988626	-0.0370711349357964	0.0006403811377827	0.782337288187269	-2.658290570406	0.00785381466255732	-0.539009163178341	-0.0265588091345265	4.32584419379267e-06	0.843125148260953	-3.49658335944113	0.000471257230306313	-0.670879196028925	-0.726885719086969	1.31438007388865e-09	1.04475027158319e-10	-9.40217249334349	5.34479014895584e-21	-0.64255382473502	-0.569002932929159	1.04121912929255e-08	3.15550094854145e-06	-7.66404388381933	1.80168288367815e-14	0.433315740512446	-0.713731140843574	0.000348119808465473	3.20257569696196e-10	-2.15127823735181	0.031454244935581	-0.111794605190731	-0.164837561089339	0.3791349936608	0.216266520126985	-1.50532847478344	0.132239647898889	0.626423896493561	0.321528456973375	3.08438574853441e-08	0.0138504161271184	5.85906558630127	4.65478846932569e-09	0.526160398984588	0.157704036852206	7.99480277820519e-06	0.237083206561958	4.09765850174627	4.17350383930655e-05	0.299894891121623	-0.0311792175119821	0.0160589576959513	0.816272999907016	1.55765073821124	0.119316064055577	0.430131073475374	-0.168058099560812	0.00038906301922367	0.207300953644572	1.66369493862414	0.0961734082637948	0.255846210908416	5.76897527155158e-05	0.0412978272308099	0.999657079042484	1.45715862905084	0.145072597594226	0.541277399456486	0.222152346347889	3.87110386425029e-06	0.0937289009400175	4.56929700798292	4.89362878392547e-06	0.302732985829108	-0.0237546171742719	0.0150371184158239	0.859511128642137	1.61434764335939	0.106452041369756	0.245980527684006	-0.13161031381594	0.0500803016672457	0.324728577508731	0.697752752849793	0.485331831210175	0.541897204558759	0.699190354996313	3.75485292693251e-06	1.02977600678235e-09	7.95966086647884	1.72511451977026e-15	-0.0173345012257329	-0.198399463527708	0.891858446130208	0.135447949174583	-1.16046473281265	0.245859644493938	-0.223977539001945	-0.0133760387865728	0.0752095967494753	0.920617647321635	-1.33934201869268	0.180459355621174	-0.128732108537751	-0.120566988035922	0.310685310752491	0.367313397192978	-1.36184829475785	0.173245766625833	-0.617810962142986	-0.105101635288273	5.37197143789921e-08	0.432345648355577	-4.5751093672255	4.75971277768703e-06	0.341877149224223	-0.0885657122842157	0.00569302890470929	0.508538927797274	1.51345312781609	0.130164598642975	0.224967131807642	-0.157274790066979	0.0738966962521663	0.23837828812265	0.435175243291539	0.663435230920477	0.396643172589336	-0.195218328437339	0.00117527024210756	0.141956264677437	1.29013341239532	0.197004340702193	0.477078909475959	0.158593449725264	6.72679369369722e-05	0.234415174349689	3.73710015014187	0.000186154790544722	-0.0741062635563338	0.0695164460683366	0.560589154899873	0.604092273425378	-0.0449232958377653	0.964168448193255	-0.500994791415175	0.480363953704476	2.48208415091155e-05	0.000135532151254176	-0.295921434936681	0.767290081085719	-0.0474803506222463	0.306702424713248	0.709470996308877	0.0191975338743377	1.41232599801915	0.157853994815146	0.0359315187076622	-0.751563026534384	0.778037274406716	1.06248524641474e-11	-4.96720539884519	6.79246337105995e-07	-0.698131325499197	-0.267538479533226	1.43433646429494e-10	0.042322705756506	-6.25956274096172	3.86058393883651e-10	-0.0440045288546779	-0.150518834562611	0.729895007259901	0.259403109498047	-1.04773402028012	0.29476116876563	-0.524802278184122	0.538822148721765	8.51862933464803e-06	1.28031931554278e-05	-0.057597059991489	0.95406959157406	-0.329132343846967	-0.41342890698548	0.00791684684960142	0.00125677244632546	-4.23025276728861	2.33428868947817e-05	0.447860123660903	0.360170172903913	0.000206568310695058	0.00548408067985002	4.6791026789097	2.88133130466644e-06	-0.659837032908925	0.014199083443018	3.02327246687309e-09	0.915750339317845	-4.33745259656286	1.44143609136281e-05	0.196125187743163	-0.233412295385363	0.120374243683011	0.077838935672011	-0.151982629029665	0.879200636508841	0.444508425650516	0.0558358646342172	0.000233454020471891	0.677189384440365	2.95623846345411	0.00311416216826642	0.822696852831582	0.396317503172786	7.5496539651039e-17	0.00207181119778777	8.70561662854418	3.15852782489876e-18	0.21570016511395	0.205197359937746	0.0869324354859473	0.122295080219461	2.32157013543238	0.020256093528698	-0.311019312215938	0.446034644900358	0.0123670716664367	0.000449572328649118	0.747538563781018	0.45473853363078	-0.0504927498482554	0.129516461408356	0.691932749007221	0.332552557404791	0.407836779150714	0.683393509702068	-0.65706116500073	0.0810679956656418	3.70742303704439e-09	0.545210515653627	-3.95539215626248	7.64092106594808e-05	-0.236225477617878	0.11888785991916	0.0602104769568365	0.374072276089533	-0.708480977648335	0.478646620970002	-0.141353551569861	0.0420465064827763	0.265216565335882	0.753988512177599	-0.569708358934314	0.568875519684071	-0.614961984374683	-0.0106785342546505	6.43058674275925e-08	0.936589457537191	-4.0478280765319	5.16950941729312e-05	-0.556599884275936	-0.0637460061037065	1.78891293879885e-06	0.634508359989687	-3.83373211595918	0.000126213589991534	0.506638257743581	0.128064119005512	1.94019219573632e-05	0.338048413700299	3.78930097685857	0.000151071789269213	-0.642105942360579	-0.328793257132871	1.07401770937559e-08	0.011735587639308	-6.04815232254793	1.46516400402601e-09	0.211530505079613	-0.346781177286729	0.0933593607676572	0.00765719016688586	-0.718555773427091	0.472414671672685	0.336309119644403	0.543804235760213	0.00658605931237503	1.02551643297546e-05	5.17369071528494	2.295146226095e-07	0.360212282139988	0.124123745371941	0.00345856785131902	0.353243157362148	2.75997563141567	0.00578056731809166	0.415415406919682	0.118872991818511	0.000641380805726011	0.3741324559314	3.09372750565374	0.00197658940105949	-0.642364211971912	0.942896887142324	1.05498697892122e-08	2.05864049279582e-28	5.08808207712775	3.61702832998034e-07	0.13284059323994	-0.211297849743841	0.295364579480731	0.111339496185194	-0.391160797805964	0.695678383216532	0.27012228818727	-0.0761619025344598	0.03087415879383	0.569877738247096	1.13845409153588	0.254930918269555	0.212095436566322	-0.0342011482222952	0.0924674372583301	0.798821457602061	1.01805253266332	0.308652991571163	0.599569898205604	0.351944742212662	1.64897046396428e-07	0.00674338382689256	5.80102284645479	6.59116182373809e-09	0.491873510854996	0.058859083068001	3.66242577480161e-05	0.660748302413728	3.3102148343818	0.000932243894316623	0.213848444725061	-0.20166078653665	0.0897422020442954	0.129011032158676	0.127405440155439	0.898619510709342
Gsdme	48	darkslateblue	-0.142755331511417	0.25107469447923	0.260458162762427	0.0572917248637447	0.557290837779022	0.5773287346271	-0.0459898367606752	-0.0679113045284981	0.756262649777151	0.665231307820198	-0.528670722948372	0.59703389014112	0.0519582595417732	-0.374023687311395	0.728703653921741	0.0146835528610198	-1.51128393297849	0.130716125727957	0.241313602724531	-0.253542780588423	0.0547375764120241	0.0548075502109029	-0.000924937551415691	0.999262006713245	-0.0735848599614857	-0.015695213062746	0.563358109128617	0.906910541140851	-0.493503131957362	0.621657127398904	0.316454676618744	-0.202949242209345	0.0108473163773667	0.126532708862886	0.735543093279316	0.462008805368786	0.29469843656112	-0.368486019388307	0.0180846808560389	0.00442569637798492	-0.35511468684259	0.722503674285858	-0.309758499339935	-0.111962351018651	0.0127447992896427	0.402731113403707	-2.37817727883985	0.01739845905017	0.214500899456253	-0.0504570452445467	0.0887441532053812	0.706809776514297	0.945909530632744	0.344194731971711	0.279558414027009	-0.105710532428277	0.0252733304087086	0.429668764689224	1.0376133126678	0.299450117540739	0.182751000797753	-0.107891426909066	0.14834642945435	0.420158162736783	0.45593608741427	0.648435938218554	0.288242431180379	-0.152468863169212	0.0219693940508516	0.257530546594081	0.832457186174009	0.40515093482317	0.305358856734541	-0.0350947523561244	0.0149490947537069	0.79550461195044	1.557844030851	0.119270225502774	-0.45407169460792	-0.161796284964978	0.000164105620846859	0.224979144559304	-3.59092505928256	0.000329506377875644	-0.0459301696280914	0.444223511299991	0.71855574712781	0.000477289925496048	2.27068058153539	0.0231663213796033	-0.244305637138824	0.315740725379891	0.0517129663025263	0.0157620472529902	0.341529603863511	0.732704922463062	-0.373088106274628	0.0424658525017658	0.00239478512810276	0.751613251179895	-1.95775243098595	0.0502590696643038	0.28460358940402	0.308730100241493	0.0226484537994887	0.018375953254478	3.31833336385935	0.000905563367065164	-0.332307677894044	-0.156774846820638	0.00730154913090568	0.239892782471798	-2.75969117881761	0.00578560242662872	0.326201893665946	-0.292918996016454	0.00852440533058495	0.0256522305046095	0.288344851826123	0.773082777551078	0.524613301019003	0.101122150192911	8.59400214735986e-06	0.450070263389067	3.78116911704143	0.000156093587713733	0.126025246599374	-0.103543808061629	0.321053899990354	0.439236896431824	0.155556352072852	0.876382732015372	0.215727715699691	-0.19975195350618	0.0868911599801574	0.132749840372472	0.148899403606193	0.88163301182185	0.209909608932918	-0.0814948887630052	0.095955865742496	0.543088796896431	0.75417244223585	0.450745682786509	0.244096303834539	-0.316533177675932	0.0519200420460821	0.0154876576220368	-0.347427919414914	0.728269861455676	0.347706627920716	0.198838903888779	0.00487394077461605	0.13456681911793	3.0865279064232	0.00202508936876113	-0.130044824667996	-0.26334267381753	0.305735500750873	0.0457918296751368	-2.15528380506645	0.0311396323165103	0.249950547368787	-0.0307175997365693	0.046378283347711	0.818946875174989	1.25919124714947	0.207961262297606	-0.118756134261638	-0.18409399696356	0.349975187388901	0.16655645946508	-1.64970894130392	0.0990024805545346	0.198498565216361	0.154320881868014	0.115862088491369	0.247422277658811	1.94322777534822	0.0519886435534117	-0.118737117092815	0.0127741233557431	0.350052902701238	0.924179087681476	-0.596635695010967	0.550750634146719	-0.166380171759283	0.0864281177355133	0.188850384744591	0.518864214696998	-0.476579954771011	0.633661260143375	-0.00205050738733556	-0.305625972446008	0.987169964058603	0.0196462447550026	-1.68201588111184	0.0925657604248959	0.147259669674731	-0.131518674687976	0.245559736203066	0.325068540899913	0.125926020563721	0.899790485196439	0.0671986651184742	-0.251865260073784	0.597783347966923	0.0564862801872997	-0.987339811179364	0.323476080107145	0.00944602050570171	-0.338060985136711	0.94094641096411	0.00944659169722531	-1.80949396073497	0.0703742975500369	0.345376738663508	0.331234127710973	0.00518791727420996	0.0110905721234387	3.82683212371127	0.000129802974620907	-0.294945464088677	0.268823786476874	0.0179836635854328	0.0413043500367576	-0.23414296721427	0.814873989868196	-0.225417451417302	0.0221424646903349	0.0733053364552925	0.868958741305809	-1.1598157815082	0.246123817344932	-0.0812136401702309	0.183536113948055	0.523500364872391	0.167867435029223	0.529136091620218	0.596711046162604	-0.303662010286244	-0.0866661936435572	0.0147150003102391	0.517709039129352	-2.20551291624242	0.0274181224474258	0.0800849249231382	-0.145163227267288	0.529307313536076	0.276932732106144	-0.326745370351332	0.74386048143875	-0.195245870635204	0.387525233314298	0.122079607830293	0.00265185237835521	1.06239280024928	0.288057400930038	-0.0416467289873038	0.190842770681937	0.743857696108593	0.151286277468108	0.790366572443963	0.429313718248967	0.0739622117746744	-0.0667175779058588	0.561353509803931	0.618765911508279	0.0589960959928745	0.952955217643917	-0.353549354133003	-0.281116138714986	0.00415914681694357	0.0325472500712236	-3.58593861653804	0.000335867962378779	0.10168584882121	-0.0171551630505162	0.423983653668868	0.898295301656097	0.477340921599563	0.633119375704367	0.277890388651382	-0.189660335981749	0.0261957870287752	0.153883885711194	0.573120989785106	0.56656277623569	0.421860558807413	-0.229764772571592	0.000516704453437424	0.0827336338119323	1.26733353109257	0.205036055773523	0.367290155583468	0.174601762108008	0.00283102619451734	0.18989951863151	3.07865751186792	0.00207935576385715	-0.0401349481868399	0.235323991557988	0.75285408335143	0.0753668200274853	1.04541641408943	0.29583055370984	0.104781049594049	-0.0931691785326272	0.409940187120471	0.486663999517432	0.0911064807663252	0.927407983155118	-0.309113727951823	0.479337351889305	0.012941786683351	0.00014074238744313	0.983554636369108	0.325334538987841	-0.108957372530795	-0.0605325678044192	0.39142561859354	0.651714850217161	-0.929767202726445	0.352491630909105	0.0833368486590392	-0.0850631820431695	0.512664100185341	0.525511970059826	0.0138761784706279	0.988928766727725	-0.184187279828403	0.572681877186933	0.145128976496678	2.63487448245957e-06	2.41008736671175	0.0159487008374213	-0.352542097344936	0.0517367898214673	0.00427532268782208	0.699721151349708	-1.77684079934783	0.0755944369899449	0.332089596081158	-0.189705792983645	0.00734242746478085	0.15378341871468	0.905715644845925	0.365086379587619	-0.283304992804493	0.469073551071534	0.0233009477366603	0.00020389219533548	1.07101680045562	0.284161875584606	0.342238394136959	0.466463470071185	0.00563895885255127	0.000223631620373242	4.66067784234712	3.15169702171245e-06	0.261486395747577	0.119233260929691	0.0368767771040701	0.372675877769939	2.1244472377117	0.0336327635685501	0.163724050660211	0.0766875447315335	0.196107754418363	0.567210287609352	1.32644625673081	0.18469192558345	0.250103484378688	-0.134501288822751	0.0462402932181749	0.314119316023097	0.70664006315645	0.479790185410283	-0.292383267926656	0.33393231948565	0.0190552175190312	0.0104134276494301	0.16061610854286	0.872395766843743	0.23099463025763	-0.0866325923439074	0.0662898890269573	0.517871998542579	0.850191746151283	0.395218489868977	0.183332894006687	-0.229468864406235	0.147036567530143	0.083141126999413	-0.203820232017894	0.838493981843406	0.117726127376321	0.168294351176525	0.354199768820881	0.206653748637486	1.55760824686558	0.119326142553674	0.334245889386187	-0.392347996537837	0.00694690606453979	0.00231796255037973	-0.258351967364042	0.796135282974226	0.35689012042483	0.112203484174137	0.00379357160201834	0.401712261732701	2.67477973318451	0.00747783627785843	0.21082628813961	-0.215807294089505	0.0944806033499814	0.103737753313334	0.0315163287196514	0.974857770178337
Osbpl3	42	lightcyan1	-0.170050486171853	0.140031896460958	0.179142763422038	0.294448680310001	-0.210208783880459	0.833504724181506	0.242828149937707	0.0985950856359455	0.0963102401509105	0.52933900389874	1.63616139372602	0.101805813928609	-0.40778975720954	-0.363004821982557	0.00443821392335906	0.0181388644358721	-3.75463965384931	0.000173591036718761	0.307608934106535	-0.0838050811237081	0.0134117723690163	0.531676709407807	1.3255076868241	0.1850028216146	0.124139086775603	0.105156071554627	0.328407639937379	0.432105949412482	1.25325916427885	0.210111404553592	-0.103439187794739	-0.0589305511340413	0.415995024840846	0.660361522368706	-0.890185276904107	0.373366408953197	-0.208544007868666	-0.265994912632064	0.0981868848083674	0.0435728969413851	-2.6206026705474	0.00877744954966947	-0.0162695329405622	-0.185174683362767	0.898466013460025	0.164038273112351	-1.08188106093704	0.279305381358652	-0.163820141817117	-0.0791760817897069	0.195841776196731	0.554661488355099	-1.34024458569072	0.180165840678039	-0.153838506160312	-0.147318689360309	0.224865297239109	0.269785467861853	-1.64864236805314	0.0992209234817548	-0.161691619498716	-0.136703101955567	0.201794084780288	0.30618969522544	-1.63615382743339	0.101807397061911	-0.0194104315487484	-0.144189120236325	0.879980017758205	0.284578618929261	-0.868651693200965	0.385037670964296	-0.186192226363752	-0.15108387084578	0.143995855015046	0.261929772705102	-1.83881908456687	0.0659418002515636	-0.110497079971106	0.69794701591137	0.384726737998722	1.13428608980948e-09	3.95033794892826	7.80409221576091e-05	-0.394075329946347	-0.40556950780467	0.00127334095804124	0.00158628747292293	-4.59653465590895	4.29575551128411e-06	-0.378782700154066	-0.29757738136422	0.00202578578156046	0.0232921265282975	-3.8432685047386	0.000121406516242947	-0.295056545901372	0.252270756045245	0.0179383961469775	0.0560767243468588	-0.328792884243415	0.742312241886579	0.63982842788104	-0.401717478877471	1.25650983213222e-08	0.00177445206579395	1.96714765158023	0.0491661910298505	-0.140302592805888	0.167533379568458	0.268822177584912	0.208743524954004	0.108580890113379	0.913534918604804	0.197183539700665	-0.058808354957112	0.118345852877565	0.661022892819614	0.800897796848921	0.423190815667657	0.122534806654726	-0.607799552251078	0.334745565102133	4.19647974275115e-07	-3.04706426650587	0.00231088296704862	0.0482521055692392	-0.323069517741784	0.704963057055149	0.01337632836418	-1.50416161502178	0.132539758581639	0.602497492729575	-0.124812263547662	1.38384003067426e-07	0.350558264007472	3.21715221415227	0.00129469889901697	0.42609448067403	-0.0863779588837744	0.000447252825506652	0.519107757127867	2.07576221271528	0.0379159488275799	0.361721177390448	-0.0529556826664822	0.00331528471280011	0.692993167663141	1.8289522428816	0.0674067628766727	-0.0652150776349933	-0.653891178398616	0.608662561131436	2.6123423335676e-08	-4.5019247775167	6.73408170076126e-06	0.160378368491352	0.491607028843283	0.205530096815149	8.89581955848526e-05	3.74849196184508	0.000177901038154168	0.7114502499854	0.431755190081388	4.43189959200119e-11	0.00071417497870421	7.40089693696792	1.35267689522676e-13	-0.215475601820309	-0.0937902521458314	0.0872694459210491	0.483751128938571	-1.71657426779632	0.0860569874508841	-0.232055460535894	-0.494378295104424	0.0650186633847986	8.00072070186239e-05	-4.18314060109426	2.8750945357331e-05	-0.165743701328652	-0.299913228542481	0.190571562770734	0.0221794789593776	-2.56873347046192	0.0102070929373755	-0.418257081103496	-0.428906939521097	0.000583386767495343	0.000781375822017133	-4.90732412565725	9.23273833750619e-07	0.213824422916204	0.120491048804525	0.0897791153519182	0.367617462143364	1.8498738631688	0.0643317317823123	0.198905167257498	-0.0997917008108608	0.115102262771963	0.45608419144376	0.592607343888596	0.553443963149634	0.757284195072813	0.566491445695605	4.44593797704411e-13	3.56440019349415e-06	8.91001609099542	5.10251577324479e-19	0.217470375471802	0.473400475756717	0.0843115689969369	0.000174645298809182	3.9526539678977	7.72891659591674e-05	-0.244942157440145	-0.542395127017468	0.0510874485898198	1.09233758102062e-05	-4.60689477305745	4.08726702450006e-06	-0.266543043820861	0.554811187503056	0.0332544709731728	6.20125107536086e-06	1.78803312428946	0.0737706638307759	-0.111757251877421	0.659014480594635	0.379295284272786	1.86272383961701e-08	3.56109820227826	0.00036930691717908	-0.161166330954411	-0.234190656182982	0.203282616708624	0.0768247541799171	-2.16788046301902	0.0301677826950141	-0.441398676104116	-0.0975055946562542	0.000261225237079437	0.466519820129139	-3.15652995461813	0.00159658487590858	-0.136801786519939	-0.0747641427114992	0.281068681840599	0.576999055204713	-1.1628399940848	0.244894427111746	-0.200556820020124	0.275755769303769	0.112055040251902	0.0361542563329447	0.365935889806327	0.714412914789412	-0.165254412484402	-0.270760737152443	0.191902363486486	0.0398079007540907	-2.39798183663122	0.0164856826929976	0.189774544477301	0.540744839192856	0.133107521855301	1.17572728565307e-05	4.27204360896584	1.93689685010045e-05	-0.22168977686314	0.400520584038632	0.078315935636551	0.00183685227114827	0.989864421581139	0.32224039158372	0.175795135763772	-0.274672195421536	0.164683648927517	0.0369222638959315	-0.502669304345481	0.615196794376096	0.208474731934712	-0.535579288467438	0.0983011308573361	1.4764934111744e-05	-1.98597357893811	0.0470362577116585	0.253132120062883	-0.133160314895072	0.0435763910567181	0.319012507883077	0.731867753009514	0.464249290194126	-0.130589493299828	-0.471562113335765	0.30369679841913	0.000186567387384465	-3.44092564957816	0.000579727809241486	-0.356225011458194	-0.0362067676002968	0.00386399540765116	0.787292262287723	-2.26597357249251	0.0234530013685425	-0.0930678573367678	-0.286504672028063	0.464499274694918	0.0292286425789027	-2.07937637106887	0.0375827705689805	-0.226504453047372	0.544094808803143	0.0718934392105465	1.01221815324797e-05	1.94419422114629	0.0518720344027926	0.0242399348838276	-0.125628284017208	0.849210887871186	0.347392523854992	-0.533304397084833	0.59382288436513	-0.235957857912896	-0.45075227280128	0.0605101590975454	0.00038409681215981	-3.90877407004809	9.27656671288203e-05	-0.404525871151809	0.014100216042649	0.000915261497058461	0.916334860899469	-2.31422501560555	0.0206553824602458	-0.155184675279632	0.422325993870383	0.220785261836004	0.000958979820620963	1.51285582044073	0.130316286112522	0.340447041912473	-0.511428140765157	0.00591158631942628	4.08200998248558e-05	-1.01359107107504	0.310777920018469	-0.299192448896947	0.131632279734467	0.0163208703344207	0.324647121676263	-1.01779474215904	0.308775511247203	0.0107389390361513	-0.25898936187285	0.932880990929907	0.0496340939088461	-1.34258525056992	0.179406308914388	0.120103447062434	-0.0272954888272096	0.344496476538088	0.8388310862093	0.527481107502391	0.597859532663279	0.55678560922498	0.121750927520226	1.77183291103898e-06	0.362592575052348	4.14491764448398	3.39935860519332e-05	0.54234641648321	-0.140702561826663	3.67264714907437e-06	0.292119200560585	2.63277075612688	0.00846914892399551	-0.287237999628188	0.546941227868724	0.0213722485361704	8.90155935183267e-06	1.60344601239942	0.108836219390704	0.126976717426096	-0.0998226863289546	0.317384457491864	0.455943631794396	0.180836135154933	0.856496198924219	0.19784335253909	-0.292380741829699	0.117094582661656	0.025937462531915	-0.477364365044665	0.633102684751911	0.420527667096391	0.0896847145650364	0.000540516506052555	0.503175889180948	2.97205727779629	0.00295811492241708	0.530409355471304	0.0665514102257805	6.54344790878936e-06	0.619641824399192	3.64163791638019	0.000270908927326095	0.25712047008286	-0.40340771313183	0.0402625145260739	0.00168955976434975	-0.798793284229116	0.424410285306916	0.214167310650101	-0.0106135888758922	0.0892533425454009	0.936974327957965	1.15501932599826	0.248082512444004
Cycs	13	salmon	-0.210664647622081	-0.245286437582687	0.0947394444108703	0.063475922579447	-2.51570584215984	0.0118794285080617	0.0647136595401256	-0.00395192904867225	0.662118901590936	0.979934537799248	0.292896929344459	0.769600936010826	-0.15508671185464	0.2735730887085	0.297919523828642	0.0795905720489751	0.513801206388755	0.607390984405698	0.366906611242969	-0.0243904482939931	0.00286223528397731	0.855790299258825	2.01363179665393	0.0440482055268955	0.100454519669081	0.15067282001316	0.429645810931729	0.258910413486259	1.36460247918306	0.172378025147592	0.0606596547414471	0.161614877437084	0.633966313806659	0.225506437851842	1.20090391849991	0.229788474083321	0.108531106989159	0.236373397905099	0.393292328143922	0.0740365270817861	1.88154358793556	0.0598980117804881	-0.0444876881619401	0.233699835716399	0.727044362276156	0.0774630506764239	1.01204349995158	0.311517255057822	0.108536477317417	0.208489526338527	0.393268777635714	0.116285310222802	1.72633347744031	0.0842874359251582	0.05868166722563	0.312105180621866	0.645087007215277	0.0170748131570351	2.03560119850183	0.0417904173571786	0.0440551797041629	0.30548216710851	0.72959599503338	0.0197068582834935	1.91520755135203	0.0554660398518015	0.0673178156611983	0.253429632674089	0.600129591641977	0.0571524103919888	1.73093579698611	0.0834632161168287	0.0350126424433086	0.257136226533788	0.785296997391409	0.0534915669253849	1.57283321177139	0.115757443232303	-0.404740628198162	-0.66923141119312	0.000908969935103723	9.30407424342239e-09	-6.67294760066415	2.50715930200741e-11	0.109139938370297	0.612478791169261	0.390627730620557	3.23007655332079e-07	4.38229488038542	1.17435712781565e-05	-0.157673052132966	-0.275000561953463	0.213380295112173	0.0366881123871538	-2.37888054893661	0.0173653021823187	-0.348665543376582	-0.717990439433704	0.00474966768388558	2.24375139742075e-10	-6.80703413571216	9.96312980492842e-12	0.134710638918631	-0.279372961894285	0.288557469812889	0.0336857974352845	-0.76404678708417	0.444839361473256	-0.331037833924296	-0.569849276325819	0.00754239970991356	3.0278693757182e-06	-5.34046161392823	9.27102073872856e-08	0.0856038155922697	0.0694786421711568	0.501221370586461	0.604289451876082	0.846030964287447	0.397535470797006	0.479715800721238	0.860325015506055	6.04827068352067e-05	5.01720775331952e-18	9.76014587016331	1.66914966533197e-22	0.042809584862613	-0.0447692354322035	0.736960772971871	0.738607750563306	0.00144446181034446	0.998847486623638	0.0870049111694978	0.097242614826931	0.494215798739048	0.467728482977944	1.00184149207651	0.316420154063798	0.169118215704944	-0.200762083694281	0.181573509679404	0.130761271648402	-0.126216466786101	0.899560576995496	0.174689287312403	-0.0742327468483428	0.167398185963862	0.579717076322397	0.589180994517433	0.555739865025372	0.31727925745507	0.744975815229895	0.0106315229456012	2.00599839278921e-11	6.91781644183105	4.58658038833355e-12	-0.261225053176729	-0.75913409595641	0.0370725636210459	4.9925398014196e-12	-6.74959093018561	1.48262568633467e-11	0.348022492726449	0.35559536468764	0.00483269223347168	0.00615627088806871	3.98973093217836	6.61482897174052e-05	-0.16297011245132	-0.0470017009385454	0.198203603334003	0.726071691262608	-1.16443579525666	0.244247448458073	0.609398573606454	0.825195752918024	9.09035300741584e-08	1.63692073888358e-15	10.1481164769305	3.3782021985839e-24	-0.128234439316343	-0.0320035533580123	0.312575264421804	0.811503307281638	-0.887336527102374	0.374897745383236	-0.0718340710001999	0.56924469954178	0.572702574616968	3.11853892742266e-06	3.01980722068445	0.0025293562302466	-0.0922344812099461	-0.520961533482941	0.468525518164586	2.75768633444861e-05	-3.57168533444147	0.000354691413639918	0.0118252791001481	0.0687225801154809	0.926109398268842	0.608238824447989	0.430063251848066	0.667149630701871	-0.0483679440602358	-0.784708608222389	0.704287293635568	3.12804654695213e-13	-5.86532330320647	4.48258401200175e-09	-0.200624127741125	-0.491928574524928	0.111932189998316	8.78743883367696e-05	-3.98239824965585	6.82233355349458e-05	0.410366181677451	0.722144765304882	0.000757471761184888	1.57589330610293e-10	7.25427891345501	4.03807260970569e-13	-0.0134035553918346	0.065762316126817	0.916280795377035	0.623808500302135	0.273852102707625	0.784198281365785	-0.185812545403172	-0.349358178861852	0.141551379032363	0.00718846241677667	-2.97659715036909	0.00291466720049215	-0.226168895519157	-0.539915415392088	0.0723269539354245	1.21983425571979e-05	-4.47766965293242	7.54622530285849e-06	-0.27119713518093	0.0615693000174564	0.0301878489494831	0.646143322485192	-1.22249779374591	0.221519437700744	-0.0906570163212881	0.179901097105133	0.476197960934315	0.176594423379601	0.45627443653285	0.64819264414371	0.2083132906671	0.479902304125345	0.0985677727989999	0.000137852860021006	3.94376799094536	8.02112625335608e-05	-0.203145444231742	-0.222279528098089	0.10740451219207	0.0935362776864297	-2.34318114651773	0.0191200973724152	0.00291659360906819	-0.232167239329194	0.981751642843574	0.0794832295545091	-1.23509011454271	0.216796968053422	-0.069686208115154	-0.337721053991806	0.584263393038064	0.00952314129387203	-2.2486844439717	0.0245325795843064	-0.00107269416200206	-0.20533258377594	0.993287941786498	0.12204367130168	-1.10815845129161	0.267793391047051	0.15281817085791	0.571192347756855	0.227992584550555	2.83517255375959e-06	4.29329740784466	1.76038945285668e-05	0.145648251267477	0.180899545473147	0.250821132453783	0.174165233913326	1.7846255193704	0.0743220792368409	0.168216809492857	0.522707673528352	0.183946400151772	2.56324831681801e-05	4.01495793612879	5.94563976700022e-05	-0.0065328511555911	0.400173590714113	0.959139635311651	0.00185530582476386	2.20645914079599	0.0273518680707906	-0.0108046149587713	0.545931638106653	0.932471467141783	9.31791710638725e-06	3.18124064649747	0.0014664576086996	-0.0289694310108249	-0.199630617703437	0.820240709370499	0.132990229433084	-1.23206407881283	0.217925148423231	0.267450771980308	0.147031208446694	0.0326367607653989	0.270731538772558	2.3099105925944	0.0208931045092858	0.031061978173376	0.651146549350419	0.807496525806391	3.1230320458176e-08	4.28601572873576	1.81906114132181e-05	-0.0796173778659012	0.259727803022863	0.531722048407294	0.048964421127272	0.962337652912045	0.335880020898245	-0.278981896803114	-0.488576569555517	0.0255890066068999	9.97930156775624e-05	-4.42225892152517	9.76743061422796e-06	0.352626715408773	0.423233593627648	0.00426545367080593	0.000932498561240624	4.44116210861994	8.94743564523445e-06	-0.0951209646027476	-0.297495887872546	0.45466083185604	0.0233317805873545	-2.1544919162905	0.0312016152353224	0.429234057142277	0.0904185321203946	0.000401362484328715	0.499674774705598	3.0351266715956	0.00240434681719616	0.333489076068787	0.546293246798409	0.00708354596658718	9.16675233546671e-06	5.17474285561148	2.28225080478268e-07	0.0787855936157079	0.0291148874607927	0.536031374324004	0.828246155115949	0.593675684237202	0.552729049449783	0.153383037994018	0.141987683060403	0.226257574787062	0.287689222964365	1.6172331582248	0.105827961396501	-0.119520267128226	0.309921437886167	0.346861331854278	0.0179073521876619	1.02705013098986	0.304396859100369	0.00478808054150157	-0.203784737684267	0.97004656144057	0.124945028979017	-1.06697870930582	0.285981450183726	0.0787706456968697	0.125039058079265	0.536108973433976	0.34967663720158	1.10461231673025	0.269327611816494	0.299645508038063	-0.208057340121291	0.0161515270188082	0.117061125885362	0.603916065495722	0.545899447132896	0.25258112774251	0.162513547279046	0.0440513883144942	0.222902688143027	2.30505180519132	0.0211636722080717	0.543169843718512	0.376448200687057	3.52631177160109e-06	0.00358547149110791	5.48375522949896	4.16390804425413e-08	-0.0230977341668535	-0.0417308351835895	0.856238776567908	0.755778034969929	-0.349572759036498	0.726659357707978
5430402O13Rik	0	grey	0.196275215872636	0.10475030097617	0.12008510217096	0.43389447782636	1.66350816944325	0.0962107569267154	-0.236370067458071	0.0705602946593632	0.10577789744174	0.652983255718066	-0.835432702927814	0.403474123157184	0.068043815465614	0.0758563220257402	0.649504319692592	0.633035926479401	0.663152390346598	0.507232959793322	-0.00922591293159539	-0.0927943381548783	0.942320086245421	0.488426474278066	-0.543807337745421	0.586574058878734	-0.291705066151385	-0.136409524057945	0.019347802376998	0.307239462672212	-2.39905638757676	0.0164373832495065	0.0754752839893852	-0.0605476515041168	0.553349633020704	0.651633651821193	0.100248845303985	0.92014676835136	0.022100114278745	-0.170679950119599	0.862386200597621	0.200198324790247	-0.789011807585402	0.430105105399382	0.126729796821017	0.0458782863252421	0.318334143856428	0.732371363926907	0.952351507383153	0.340918743828516	0.0207603763292285	-0.214957910933143	0.870654530933685	0.10513803613601	-1.03986654700762	0.298401906425413	-0.0345878574991116	-0.0785040440033184	0.786136894226583	0.558037280116051	-0.60891477735534	0.542580928765011	0.15989217511317	-0.142466151710352	0.206925607538562	0.286051205307433	0.138923682860066	0.889510456217988	0.00382595764031273	-0.0279703153453943	0.976258792070166	0.836374443035288	-0.125586194786872	0.900059491391299	-0.00421874131595415	-0.151918165829692	0.973822265549516	0.259273748738004	-0.826179556708555	0.408702243189994	0.109832566138651	0.0277930277277922	0.387609439343098	0.835933592646917	0.761103532893209	0.446595230481728	-0.171473058787214	-0.0250296804552387	0.175479262013264	0.852052708989239	-1.09671973032786	0.272763928744431	-0.0678662706808706	0.275321696101566	0.594141274292699	0.0364603097174176	1.11700202607764	0.263993458897886	0.00896698738895733	0.282467845330643	0.943936235612781	0.0316866228352264	1.58637801639501	0.112653584221009	-0.0289623515200231	0.284899231680345	0.820283906087194	0.0301863506945143	1.38914164327813	0.164789682854244	0.204074799320357	0.181122281293949	0.105771780430539	0.173626653995583	2.12152071181269	0.0338780068537943	-0.0621141096165191	-0.206330327653618	0.625840005284183	0.120200793276802	-1.45398160154987	0.145951407162253	-0.134563560832863	-0.0246369673595918	0.289089076365462	0.854348524824655	-0.88418305605568	0.376597403494233	0.117382128302044	0.0954827071809156	0.355617654881269	0.475860356049608	1.16337366726948	0.244677928628929	0.0622540306647876	0.198330756957633	0.625060553045469	0.135586105047052	1.4106267879793	0.158354688597993	-0.0264561289867533	-0.12493608775076	0.835608553705091	0.350076747752289	-0.811907794285352	0.416844541696142	0.135355015526223	-0.19340824109516	0.286235984029294	0.145762353638347	-0.278196967496983	0.780861162604824	-0.00168888924455772	0.08330964440236	0.989432467863437	0.534114114078718	0.43245399086394	0.665411484778105	0.247397005938448	0.0946732636355508	0.0487326557458801	0.479625651353241	1.90909862840006	0.0562493696602529	-0.00867017739695976	-0.39882897316229	0.945789126983731	0.00192838913300406	-2.28264147013962	0.02245149606881	0.229105560461797	0.248055689949808	0.0686030189288418	0.0604534450698588	2.63920374608163	0.00831010200922862	-0.121577409945118	0.14082664620339	0.33856427509589	0.291689531801193	0.0698907950525771	0.944280579698108	0.0204074581771504	0.191938645535858	0.87283493610288	0.148907976606085	1.14203895761878	0.253437826686672	-0.118598138002643	0.274246081348381	0.350621177042961	0.0372279616511263	0.825841868060578	0.408893800322939	0.229260241054352	0.0989806563545085	0.0684112155775048	0.459771754722699	1.82504066093352	0.0679948936234457	-0.0664874044015209	0.197001266587927	0.601674427028874	0.138280351181772	0.685508012418147	0.49302340631549	0.0898319197093147	0.082484559194047	0.48023764231233	0.53818543824129	0.938976100203748	0.347743015223128	0.0786826864124954	-0.109071864952276	0.53656570806054	0.415061035145834	-0.140465183748621	0.888292459070043	-0.231633552954183	-0.0154620974463867	0.0655218783491026	0.908287181537396	-1.39534308804204	0.162912404507684	-0.0459819719121423	-0.317281259364101	0.718251526806699	0.0152323940087749	-1.99509703316091	0.0460322978886629	0.125687623896335	-0.201427857285546	0.322362448439571	0.129462956679313	-0.377113115374534	0.706089544887722	0.182548109118882	0.368484370422239	0.148805183978958	0.0044258869878429	3.07396188300517	0.00211236419676366	0.0132880525144275	0.230226841268994	0.916999676045679	0.082100473331346	1.31447072285718	0.188687844237781	0.0631971896641802	0.163975412051118	0.619817238975861	0.218712029305374	1.22791754322827	0.219477923192013	-0.106649443190287	-0.373700187262094	0.401595201665065	0.00385796281302446	-2.67412894782144	0.00749236366491725	-0.121479517928432	0.16303215527908	0.338956262311541	0.221409667860465	0.190726346788934	0.848739995835222	0.13301150204942	-0.279789820137873	0.294738138299503	0.033410557776537	-0.776072640165115	0.43770609707689	-0.027430907226255	-0.160012788669303	0.829640566642859	0.230200479955512	-1.0068147272503	0.314023816038991	-0.0662955069133719	0.280419528561727	0.60272614255761	0.0329983303257897	1.15501957274426	0.248082411402322	0.0908548329701127	0.205865944950603	0.475232155983419	0.121055874397206	1.61238991109437	0.106877118898309	-0.017706965179478	-0.336835289429585	0.889549207887797	0.00972514084819016	-1.95336803431546	0.0507760011296885	-0.223043404369882	-0.173022947376488	0.0764659018723518	0.193998888925964	-2.18793926868019	0.0286740263994447	-0.21210370172062	-0.372931365115086	0.0924544378135007	0.00393740365628318	-3.27248297392198	0.00106607293244596	0.0792872625839469	-0.0652205927888597	0.53343026487808	0.626675782127034	0.0967758280111917	0.922904420266859	-0.0600256760460619	-0.127887236985762	0.637522065728719	0.338721613613281	-1.01505262605837	0.310080742234366	0.0941877081927567	0.017039736946647	0.459118709560903	0.898976025751072	0.616148564729165	0.537796471943436	-0.0645468811808521	0.203935952316941	0.61234662722253	0.124659300140245	0.734590491739621	0.462588930451374	-0.100862083482337	-0.0534324257246072	0.427766936965681	0.690368026378702	-0.846499715318237	0.397274032601795	-0.0271259755580938	-0.140996942989207	0.831506468036044	0.291100515751609	-0.902157713408422	0.366973094377174	0.0441042254759387	-0.0365606913193948	0.729306496444571	0.785262374152484	0.0521740799550203	0.958389985995597	-0.0397101231208342	0.213857118443506	0.75538811895667	0.106974449243861	0.928153585607529	0.353327906757833	-0.098703303228055	0.160587805577914	0.437771964222691	0.228507994356106	0.305818630633896	0.759742742460258	0.0437966240564317	-0.394670375711765	0.73112277177767	0.0021709679529656	-1.96424511656721	0.0495016730259462	0.0253960294610936	-0.185930779406307	0.842109399060511	0.162293107362845	-0.854002168964943	0.393103787609791	0.0304712831924528	-0.0385601132120074	0.811089126667886	0.773821960703781	-0.0344326960880522	0.972532111214912	-0.0232329169624915	-0.320561953136016	0.855406413832224	0.0141550544653526	-1.88760370626088	0.0590791721603344	-0.109250638069545	0.0766763638081461	0.390144397141396	0.567266966259114	-0.204188245336062	0.838206396717811	-0.0980502278040436	0.0267279120767098	0.440824360402887	0.842139051211688	-0.406215681246016	0.684584133081957	-0.136594002176125	-0.0344603645174404	0.281806982559452	0.797328906413918	-0.947726152171373	0.343268883690277	0.0705771453228471	-0.341703322939236	0.579455094044808	0.00865929481449243	-1.4902681533548	0.136153742616943	-0.10281651745941	-0.336548419459089	0.418822080941874	0.00979135335508102	-2.42754569547771	0.0152013717383358	-0.00329220386409837	0.179569321638518	0.979402028853839	0.177407033485945	0.942276535227005	0.346051078360453
4921507P07Rik	6	red	0.34534893064671	0.15080932863303	0.00519176990449202	0.258474164643988	2.80938960349277	0.00496355390298761	-0.157575415719567	0.0854905090342405	0.284782682510403	0.58569910262004	-0.37403284229637	0.708379882032134	0.040221318898972	-0.318789447796357	0.788370701135311	0.0396215642682162	-1.28625274229463	0.198354869481273	-0.34936930109101	-0.176780511846083	0.00466025070261707	0.184344920783669	-2.97606988433691	0.00291968320329043	-0.0576118584614991	0.0741754571062593	0.65113434486627	0.580010454503404	0.0720970035432218	0.942524710847844	-0.146633600956228	-0.0811909073948154	0.247594852727983	0.544599216921272	-1.25291907715227	0.210235158379487	-0.275336864993657	-0.198358197736794	0.027662846883471	0.135530914153374	-2.63732703497802	0.00835622278414655	0.0139775232672881	-0.0797711559912267	0.912709466937749	0.551680435957224	-0.345179445872721	0.729959470051403	-0.121938494971137	-0.0327914363174223	0.33712084503537	0.806950885397078	-0.855898330561009	0.392054018470706	-0.249652473424993	-0.135207936424761	0.0466481977268075	0.31156019999041	-2.13987598260346	0.0323647905536694	-0.174975875509001	-0.0614713978313524	0.16669156781439	0.646668642221083	-1.3100403489743	0.190182186154603	-0.254669016673554	-0.0963858380213627	0.0439844615472821	0.475698199662013	-1.94512802959521	0.0517595711380682	-0.148795934685737	-0.0517674399345596	0.244475220314936	0.702139923320058	-1.09961250123176	0.271500992776994	0.211609577668227	0.0281219382318714	0.0932341158570974	0.834019318325769	1.3451129033122	0.178588776892645	0.254117199134547	0.201898999502686	0.0427376971060283	0.128550090514528	2.5297884681136	0.0114131311754282	0.389030774673904	0.392702286023773	0.00148772489063657	0.00229497983165063	4.48237014357323	7.38185620226884e-06	0.380191142441683	0.303706284564431	0.00194276215562299	0.0204685783002609	3.88808354212345	0.00010103885234762	-0.32077115178175	0.398874518216669	0.0097584471064388	0.00192587217972158	0.38333566729244	0.701470896654002	0.360450972383644	0.0198783947999015	0.003435542290438	0.882257247850211	2.20649763904204	0.0273491753614185	-0.350843459123402	-0.163639525192665	0.00447775366140614	0.219669992617824	-2.91381285400642	0.00357043878018978	-0.340230559021803	-0.00881262410900909	0.00594530531682128	0.947652356941856	-2.01958861404148	0.0434260771635773	0.00490066961992509	-0.0787162959052586	0.969342557189832	0.556970043040485	-0.390105010243475	0.696458898129947	-0.285197895581626	-0.0954584995765647	0.0223550444314371	0.475972733543584	-2.13986023247333	0.0323660637614355	-0.328356103978037	-0.118240744816788	0.00807398003832939	0.376696916028531	-2.52713352385581	0.011499777245879	-0.340898911813737	-0.331478558495465	0.00584174509896262	0.0110277003484753	-3.80002620204086	0.000144680789401316	-0.0950999057073977	0.0379870804350272	0.454761160582498	0.777096008116066	-0.329993324273655	0.741405006312108	-0.0147660353075005	-0.0439545024689309	0.90780602430579	0.743199846448969	-0.314955104912878	0.752795741393744	-0.498106641574439	-0.300424261411445	2.81083137018637e-05	0.0219421460953403	-4.68466032007063	2.80424599644061e-06	0.200124325155418	-0.0768943284402043	0.112846907675616	0.566162529991448	0.72179682828335	0.470419399767746	-0.0127710570876371	0.0905796524587625	0.920218217631649	0.498907742258491	0.409509696931013	0.682165652033169	0.400390476426528	0.0630863450943197	0.00104434620075713	0.638025288534343	2.69563156713019	0.00702553267461157	0.356317486857672	0.137335701849115	0.00385413499823568	0.303935534010345	2.80622481768577	0.00501257062527206	-0.0854266958348069	-0.142529811835721	0.502110620168875	0.285833730553061	-1.23616497111269	0.216397248386462	0.0302253516827006	-0.0620044831166289	0.81258602931711	0.643810313861359	-0.160179408155956	0.872739749853405	-0.349016678696725	0.0527147544699091	0.00470486609507518	0.694321184162332	-1.74926888094128	0.0802445524420181	-0.290034256197755	-0.110750373418067	0.0200849934886198	0.407874815450629	-2.25100456553124	0.0243852482139071	0.00721424176126337	0.0929179181313085	0.954882035250443	0.487845039689933	0.533265677157804	0.593849683418362	0.209820683332272	-0.0622763988084891	0.0960999303081079	0.642354308617951	0.855880674391683	0.392063785579412	0.0208820747559812	-0.111873332985579	0.86990287305627	0.403107618745878	-0.478183033919047	0.632519936971458	0.249134083999609	0.34847652628764	0.0471206851375351	0.00734592511636614	3.34150220582416	0.000833263544069533	0.462764594360115	-0.019174329936395	0.000118034180282883	0.886399493497905	2.68699409234981	0.00720982278984348	0.0583835632207656	-0.069606797741055	0.64676982939146	0.603621128979202	-0.0434851210810872	0.965314824964326	0.130179004241772	-0.0327360846434931	0.305232444804352	0.807270503943857	0.555657492441205	0.578445020610331	0.157339703564406	0.330316686574713	0.214362006623521	0.0113293248454994	2.69932601074358	0.00694800759032667	-0.316997567346216	-0.172695966853584	0.0107048188799594	0.194855729342407	-2.75100070794503	0.00594135149241333	0.278216755171241	-0.296673564578704	0.0260130982836626	0.0237351162942224	-0.0275237204407992	0.978042020836264	0.0994930431064432	0.0993938320158012	0.434096711732459	0.457891149636969	1.08347760607528	0.278596485464454	-0.191581588206414	-0.111025127265371	0.129385081493706	0.406705418511268	-1.66994828006231	0.094929596886184	-0.445617418146077	-0.227260700722708	0.000224222980698711	0.0862321319994391	-3.89209470039651	9.93824354717803e-05	-0.0919801115354905	-0.0104639178981463	0.469758183344029	0.937861342047794	-0.568947079707993	0.569392054046568	0.172837837467956	-0.0624573733662761	0.172016131998237	0.641385998798559	0.641154189697708	0.521422509592453	0.0875769585393727	0.0687863140525075	0.491370286059612	0.607905471678837	0.853418908077304	0.393427039666309	0.270090578891657	0.255258336078908	0.0308946025616274	0.0531328500277832	2.92329553518763	0.00346347610949087	-0.108195194804346	-0.0451036515730798	0.394767060220236	0.736725486576797	-0.843600756199541	0.398892541585079	0.153808992694758	0.0269557117370887	0.224955332821573	0.840811054514067	1.00589364061589	0.314466735687594	0.304924627023344	0.361157797349305	0.0142867388119351	0.00534773034071361	3.75484727736034	0.000173447205416597	0.239481243404504	0.0917355761966602	0.0566598883914974	0.49342273205266	1.84656776281247	0.0648098099713871	-0.347077925900608	-0.247946858031231	0.00495696807721307	0.0605699969499429	-3.3561209777744	0.000790439839540266	0.384347748431197	0.390413765644441	0.00171521392719648	0.00244708857277006	4.43740919886197	9.10481089829799e-06	-0.254608151772106	0.42072665764067	0.0423246989600347	0.00100729748394749	0.924154089685436	0.355406094883707	-0.289878561962174	-0.221112937217409	0.0201548905379002	0.0953147627320102	-2.85127553151415	0.00435442188327618	-0.208327607484473	-0.0809327370095357	0.0985441039107801	0.54588360429738	-1.60634484838292	0.108198161460948	-0.332540800147891	-0.104147710784405	0.00725807194130457	0.436558200271687	-2.4777808339916	0.0132202323950574	0.262753745112797	-0.0925017426951239	0.0359394775598882	0.489804561998199	1.00720889763732	0.313834398169835	-0.195629007000801	0.117699289410746	0.121334295057328	0.378901479502782	-0.477733113846764	0.632840172461168	-0.00566080095946063	-0.0521419062914618	0.964590195595206	0.697482433664052	-0.307677830236415	0.758327490820841	-0.24789869110185	0.0580431096551874	0.0482625316160285	0.665170520647441	-1.10212487529766	0.270407386312306	-0.505261345160537	-0.292169133659494	2.06119371312592e-05	0.026050326262081	-4.69000859188332	2.73193577235124e-06	-0.561223681898635	-0.120247523446357	1.4063976958227e-06	0.368593579850293	-4.17278572014861	3.00897904262128e-05	-0.250692364533637	-0.073746621375738	0.0457121112072767	0.582208650453414	-1.8171312182315	0.0691970236554653
Nfe2l3	10	purple	-0.0022867142320386	-0.00789538724421404	0.985692163115716	0.953094346067007	-0.0545112386556998	0.956527854751595	-0.0508443605247227	-0.0996665521093144	0.731450494119523	0.524851251052523	-0.696814095378606	0.485919143785244	-0.327945696519462	-0.0606985894962159	0.0244249616857166	0.702570527542147	-1.88703667693311	0.0591553926984702	-0.231456831282548	0.0588275009010668	0.065733585362023	0.660919250931734	-1.00083344309635	0.31690733828265	0.30609962022728	-0.0809177031786794	0.0138978766325151	0.545958442007515	1.33161358709846	0.182987197836947	-0.046372036339537	0.110084166228421	0.715962189711393	0.410718381964482	0.326507092357188	0.744040724148909	-0.0740253348278143	0.0659496949200333	0.561018511273297	0.62281801150859	-0.0634306981037035	0.949423542910885	-0.220206540903588	0.0504201388474617	0.080383730642335	0.707014575394377	-0.979448305221841	0.327358519287408	-0.108578929976549	-0.0885010919696084	0.393082639264166	0.508849521334221	-1.07646676283242	0.28171855786934	-0.104584878610744	-0.118508601329917	0.410822158907378	0.375609176651053	-1.21449031698095	0.224560545211225	-0.167381553909424	-0.0544817754989469	0.186165076048365	0.684602667276098	-1.22936982156096	0.218933179764187	0.000784906895800776	-0.0461167933980098	0.9951287471054	0.73337324634723	-0.237675377068264	0.812132882729957	-0.0552445732367878	-0.0659568242356445	0.667167903202057	0.625930752299863	-0.651792459300599	0.514535066842271	-0.231548660933485	-0.0322413250026665	0.0656235077785481	0.810128791626444	-1.4836835989186	0.137892879379355	-0.122234371147117	0.0236164591936982	0.335940967485487	0.860320021800313	-0.559002624693374	0.576159928901011	-0.127551382735867	0.294610336113371	0.315181249764008	0.0247730745282664	0.892473546597018	0.372139165595327	-0.107255331448919	0.20507669600709	0.398910575301032	0.122519751551531	0.50129413934724	0.616164129277215	0.59057538716145	0.287749952132546	2.79518847918231e-07	0.0285034180427306	5.3448758384825	9.04790528331973e-08	-0.22719271530852	0.0124103425492331	0.0710107545836674	0.926332243954922	-1.22174690481577	0.221803352697318	0.442195987919893	0.105129432848226	0.000253830751537721	0.43222323813838	3.20280598971364	0.00136095632812345	0.345881501667838	-0.0594301585575585	0.00511842208950095	0.657660152855747	1.69376951726629	0.0903090886520414	-0.0445669866630987	-0.0473939450478476	0.726576851025824	0.723876353287891	-0.499276169747771	0.617584840715964	0.509312429381753	-0.0471289211910055	1.72381679549455e-05	0.725359415564917	2.87840752642766	0.00399688442380084	0.0319835919362449	-0.0273256976409308	0.801899209242566	0.838655099547763	0.0335078560110665	0.973269601160301	-0.00224489273903747	-0.117794253924821	0.985953811126412	0.378514269041769	-0.638714803106462	0.523008480899694	-0.0646564011051583	-0.0893179396687904	0.611742136043478	0.50493052127412	-0.834383494855651	0.404064915038233	-0.140222398488057	-0.0298805208801437	0.269098648704121	0.823800780801669	-0.944063394507955	0.345137253798725	0.318517686925074	-0.268725008294854	0.0103144234122782	0.0413818895199365	0.379591877166242	0.704248391382454	-0.304149543346383	-0.0491977182962703	0.0145483456622743	0.713809542032254	-2.00929603261717	0.0445057484106749	-0.0751377546681419	-0.0895676130996598	0.55513036457798	0.503735755745489	-0.894360066156334	0.371129271518541	0.030983541371864	-0.000773903936601451	0.807973351363261	0.995399764362025	0.168469175513426	0.866214191436963	-0.0287840371419443	-0.126039890515913	0.821372096660233	0.345802437845263	-0.830813162993185	0.406079185439102	-0.101519974947859	-0.0364243631784193	0.424743918838307	0.786044100860101	-0.760018157873808	0.447243731175233	0.321083582682944	-0.0316430481967774	0.00968345864589056	0.813588400992736	1.68576176779651	0.0918416944116307	0.499007274416787	0.0048676936917183	2.7042209130875e-05	0.971071494421155	3.07679997910714	0.00209235651535709	0.194181647741877	0.024696728191464	0.124168150531799	0.853999082803822	1.22577189848504	0.220284525001268	0.0750963845889991	-0.0130192595080086	0.555348811931154	0.922728472583757	0.350012294958048	0.726329470539969	-0.456573902731082	-0.144231474843362	0.000149389761319271	0.28006082292702	-3.51332522135958	0.000442535450654771	-0.449040087642204	-0.113095893894431	0.000197799723087271	0.397954706046262	-3.29301740962608	0.000991183369188724	-0.174846747208927	0.250310275569902	0.167009678158593	0.058079342209734	0.369656989242338	0.711638082775245	-0.130556801861051	0.00631663409829218	0.303818913779901	0.962465974075398	-0.697657414484718	0.485391466335797	0.0256773135507057	-0.0380136316127525	0.840383439070925	0.776944221204437	-0.0582495408407211	0.953549859797474	-0.361803511387572	-0.168956621348699	0.00330762034395645	0.204847088685354	-3.01264748699338	0.00258979557422738	0.403625761123673	0.307889016677163	0.000942061715054197	0.0187130384733773	4.06666965792787	4.76897695506844e-05	-0.201293042476489	-0.114155838675778	0.110716911230938	0.393518613389066	-1.74296900226436	0.0813390295607727	-0.289823733637416	0.136442822267158	0.0201795542989412	0.307120279454378	-0.934756537111165	0.34991378295234	0.289169678015537	0.0245556651376866	0.0204757587946023	0.854823971345235	1.78726288549072	0.0738950096566256	0.120343420448901	-0.241157774047186	0.343526281244344	0.0682064372068582	-0.628418736254608	0.529729666319866	0.346813421564447	0.0483157370074794	0.00499227012566701	0.718725925330827	2.27037341988561	0.0231849357966169	0.414787636756418	0.0574396612518231	0.000654877700821991	0.668448262749434	2.76177666933633	0.00574877866567534	-0.0271885883502106	-0.0235215986171499	0.831123259374344	0.860875498119877	-0.275904533143317	0.782621392064812	0.222265465940176	-0.0605070648939378	0.0775248312561874	0.651852146326952	0.937961730788793	0.348264077267589	-0.321531893445287	0.0161082039175709	0.00957673230453613	0.904472336329446	-1.77079643014743	0.0765945598012473	0.0654207540258063	-0.237472904776996	0.60753051617441	0.0726628241824183	-0.916274182446734	0.359523105637916	0.385806211891705	-0.181797657400493	0.00164122871943797	0.172000983035976	1.29252369771845	0.196175844620398	-0.149419276217429	-0.0355886536437504	0.238627627230964	0.790840749335519	-1.02660388879004	0.304607022148105	-0.115994999427173	-0.0119709040270616	0.361370449067165	0.928933904095503	-0.712100056403169	0.476402819362618	0.0407636879039611	-0.152244216872305	0.749108488923356	0.253918593513833	-0.584824395887206	0.558665798800664	-0.257118480547132	0.160889443798067	0.0402641140928138	0.227623618397311	-0.605626884929586	0.544762545429749	-0.00902004250852844	0.0506550222961699	0.94360506008933	0.705711526264944	0.218047962005875	0.827391742086092	-0.224127606988668	-0.267518087911186	0.0750093138088121	0.042339027146265	-2.72030827239316	0.0065221081743206	0.544619518481568	-0.113764362033525	3.28184754554432e-06	0.395153621348428	2.79563078057792	0.00517985395745039	0.515825168616941	-0.236303884320825	1.28706985224858e-05	0.0741240653700756	1.90267004468753	0.0570836130204347	-0.15313567769998	-0.291881721168107	0.22701621629183	0.0262042823271262	-2.45012565244697	0.0142806370135825	-0.0166646558216064	0.120604003376208	0.896013658325966	0.367165240976459	0.548504381047448	0.583345621885777	0.303812322965745	0.0874067672812637	0.0146634444152883	0.514123974787091	2.21038353864214	0.0270785552693987	-0.107646307015866	0.015158622308795	0.397183813263639	0.910079723878556	-0.521462499659586	0.602044622600391	0.187672356680862	-0.0658940296011611	0.137539060836756	0.623112190494982	0.708264631446182	0.478780936608815	-0.113520674693253	0.0740865474761367	0.371772493756179	0.580465890753988	-0.242043856937915	0.808746180438038	-0.0460020476822892	-0.0117637785647374	0.718133639137003	0.930160431584609	-0.318560400338223	0.750059886016033
Hnrnpa2b1	44	floralwhite	0.0337243291422893	-0.0197833710729751	0.791354266510178	0.882816123405204	0.083142931528471	0.933737889574734	-0.0237109759574497	-0.0769974078519791	0.872907358927162	0.623598111466875	-0.463047160092128	0.643330563708143	-0.149333989874511	0.156727046551554	0.316417912314478	0.321589126594172	-0.00696087337837501	0.994446071453179	0.0945390128695059	-0.0958641485549258	0.457437838006065	0.474091483819351	0.0191196486393526	0.984745656947073	0.00309469043256192	0.211445527511374	0.980637545259898	0.111083958671435	1.15323174570076	0.248815276682175	0.0695265928935983	0.0146910787004717	0.585126729919043	0.912842241240868	0.465476729114384	0.641590097936356	-0.0708113337365821	-0.0237729579482856	0.578194216189698	0.859403757072646	-0.520740158716662	0.602547794862778	-0.0278076517927496	0.410249821745646	0.82733653129978	0.00138182871465404	2.15176079927269	0.0314161987888842	-0.014343661562823	0.0185329982069848	0.910432184109152	0.890175292265939	0.0182110334067436	0.985470500710998	-0.0285741071903945	0.0285342266314889	0.822653655852165	0.831621133240578	-0.00810728233831354	0.993531395453703	-0.0945887565610536	0.0132992888206372	0.457200104367854	0.921071680296815	-0.457849668013625	0.647060449468969	0.0507291826084358	-0.0675301712772464	0.692959686056798	0.617697197140368	-0.074269234605825	0.940796156631226	-0.0611526119710213	-0.0304920658350962	0.633995989075185	0.821853136938263	-0.498099604158966	0.618413839555606	0.255813353488313	0.112930361322105	0.0413248114691061	0.398650131767796	2.05678885839468	0.0397065402752085	-0.235875864887637	-0.132081894926275	0.0606022163317085	0.322982665252563	-2.04152340616515	0.0411988297969909	-0.146877392067901	-0.327804027629889	0.24680101347104	0.0120060711937976	-2.62478377916779	0.00867040075408976	0.027431689123436	-0.145633610399588	0.829635783351176	0.275362389354304	-0.623367588833652	0.53304299161113	-0.0274377304776805	-0.409446610188544	0.829598825298608	0.00141514117899119	-2.45432408955542	0.0141149705455441	-0.0926973667904606	-0.0619578668641575	0.466286881883651	0.644060059998999	-0.845873759906729	0.397623172182237	0.333974667028373	-0.0475212586410571	0.00699560641575458	0.723164269870716	1.68200978742967	0.0925669420345057	0.0499574873706479	0.180071215616536	0.695037621399239	0.176178804216492	1.24173459896913	0.214334499934551	-0.242227767432008	-0.151019165207752	0.0537985647584977	0.257804544359753	-2.18129180849863	0.0291618399189771	0.0265525127591104	0.200004382238359	0.835018035887553	0.13225078059394	1.22065688892955	0.222215957064385	0.0857694244172471	-0.287642439235546	0.500390649796637	0.0285654306852913	-1.08753363052607	0.276801044165938	-0.0108104393106982	-0.0587607943126718	0.932435150096117	0.661280378104747	-0.3714838302694	0.710277197298659	-0.246511620182058	0.0670395951603647	0.0495714894056937	0.617069974984899	-1.04610713347971	0.295511572099103	0.102993309448942	0.0378847360214731	0.418018288624512	0.777681164754748	0.776046271525655	0.437721665581102	0.0947193328145946	0.189870378781946	0.45657638024156	0.15342006445821	1.5460017038663	0.122104156323029	-0.165646647176396	0.183278407170702	0.190835008733701	0.168475562099651	0.050042878451711	0.960088219043634	0.140575562735398	0.384473030945881	0.267882536023319	0.00288463890623678	2.93254503236889	0.00336196162244192	-0.340743728031037	-0.100861662176257	0.00586564813715341	0.451244273233109	-2.51171796500551	0.012014506554262	-0.0867625127881027	0.0936785038015166	0.495424139929758	0.48427455508613	0.0128668836836705	0.989733995431567	-0.00158522403364654	-0.0231959852472311	0.990081076760907	0.862782704442506	-0.131589799004584	0.895308754572599	-0.108323439798148	0.165059054607605	0.394203650474654	0.215641352011265	0.275979401442877	0.782563887333588	0.20707571890151	0.0182456397153126	0.100630542491406	0.891867888298446	1.26642341798657	0.205361531217445	0.577565454047057	0.198473002771875	5.83288183062039e-07	0.135300192959329	4.73239883575587	2.21881895815493e-06	-0.361103898250229	-0.111675051384183	0.00337325081095458	0.403946995858042	-2.69888045005764	0.00695731641679449	-0.0420105654022215	0.059817216948585	0.741697589679852	0.655570318382444	0.0828586096501127	0.933963965535171	0.20057099538303	0.121086994198181	0.112029158717454	0.365235362323018	1.77597058908224	0.0757377648863419	-0.260722864854642	-0.376017763529117	0.0374512050640907	0.0036269950608595	-3.57827795878979	0.000345865519873227	-0.0911368751333525	0.133511944877526	0.473856950124155	0.31772474544695	0.20188146974835	0.840009388809548	-0.0612290431317008	0.209411502992749	0.630779834089238	0.114643415699003	0.783403594914923	0.4333901457786	-0.179780434760759	-0.0674236812486352	0.155169044937194	0.615049742786206	-1.36928804671787	0.170909252948647	0.0998900772550967	-0.374793800659611	0.432255604917309	0.00374740273848669	-1.52676718612038	0.126818913910221	0.263048892987875	0.226697933964863	0.03572406237312	0.0870341608777528	2.72063077293374	0.0065157493959699	-0.0300238041631173	-0.0646503513847609	0.813813280058042	0.629699947232262	-0.50979104400283	0.610197860772108	-0.19076575322124	-0.142190097680649	0.131055783467484	0.28699551511039	-1.83284428069695	0.0668257319015517	-0.111824595084689	0.102096987402804	0.379006330398771	0.445691685324902	-0.0830924026906948	0.933778066731414	0.228601431016076	0.106868497975549	0.069231131673619	0.424603956557648	1.86335534167162	0.062412288728345	-0.159332189783147	-0.269405379340653	0.208541219823062	0.0408502316719438	-2.35637999864867	0.0184540290560876	-0.153300119336476	-0.246598910594089	0.22651168522269	0.0620286330758572	-2.19265936238055	0.0283319306876886	0.114319766949152	0.366596456241634	0.368393487811598	0.00464892347634492	2.67380596635898	0.00749958292613379	-0.195294156651668	-0.331292171248802	0.121985485549643	0.0110756143572021	-2.92325428420603	0.00346393502712009	0.693939913019675	0.000271352939823782	2.04873810151729e-10	0.998387017681806	4.76474446275228	1.89093136430234e-06	-0.0070811109071694	0.170045007409895	0.955713794890447	0.201902314874451	0.869193230423116	0.384741449511752	-0.129829015990966	-0.143038629716313	0.306545718738883	0.284099422144063	-1.48907592720734	0.1364673760447	-0.190449999328703	-0.375325463050333	0.13170676009411	0.0036946728653867	-3.16155397400225	0.00156929732489363	-0.0522437353930509	-0.0071386816569909	0.68181136379433	0.957585512434229	-0.328920880862594	0.74221549104087	-0.19231133389581	-0.340355664413912	0.127904393278905	0.00894367756084538	-2.96005491067916	0.00307584214106174	-0.00391999288018829	-0.195491013985824	0.975475320442702	0.141389383474336	-1.06975524301227	0.284729493121881	-0.264741712337536	0.0111470801164093	0.034509199526224	0.933813257616635	-1.450994209489	0.146781472624208	0.033060312685412	0.0744495081958575	0.795372427378259	0.578607664584786	0.578819187754395	0.562711182766354	0.144773481961202	0.0289805610380515	0.253709231785313	0.829026629421792	0.965161732690252	0.334463810659675	-0.00746621884816045	0.135818840663897	0.953307893718249	0.309358628334497	0.681583537551193	0.495502327458728	0.0890289965180963	-0.101394768462139	0.484186190027187	0.448843388549889	-0.041372397519597	0.966999017538467	-0.0978950533483179	0.0550563451939393	0.441551372902007	0.681453387839145	-0.255182150648569	0.798582416530972	0.0718344547259074	-0.200341480132376	0.572700518722858	0.131586533711212	-0.673994800997761	0.500314619019941	0.111786297302769	0.182914664692917	0.3791706409698	0.169336643768254	1.60392187623498	0.108731274084713	-0.00970619024936222	-0.198521242555567	0.9393229319153	0.135203334642381	-1.1186549383276	0.263287376155809	0.107031004115738	0.146569458926201	0.399903314767003	0.272255735453894	1.37941389414349	0.167767177804684
Cbx3	13	salmon	-0.00439927349705322	-0.176941577748548	0.972477890943433	0.183938987888394	-0.970740047694958	0.331677743829373	-0.184648706590903	-0.0576065755454281	0.208971434185699	0.713674739194958	-1.15693333238993	0.247299599135074	0.0689721273249557	0.0505921810533648	0.645038505265662	0.750345486411981	0.554132248515635	0.579488341480293	0.240552881149672	-0.0722186028388871	0.0555291002206114	0.590071818729146	0.983300126425348	0.32545974792598	-0.084489290135853	0.12481500342536	0.506830495103158	0.350547605002752	0.192380429298758	0.847444221229222	0.476264979973416	0.0189104541415126	6.9500109519004e-05	0.887952746141078	2.98497100713042	0.00283605203198193	0.175622760315214	-0.00847712230655878	0.165104639625803	0.949642634992339	0.943211745944832	0.345572606569273	-0.0496904545408034	0.163843156523086	0.696588457958975	0.219088878512346	0.597968978809627	0.549860632103379	0.272174588976933	-0.0315186549808667	0.0295748741843057	0.814308166995437	1.3877441658312	0.16521496207363	0.313824555446966	-0.00159877488510279	0.0115611922381971	0.99049673827853	1.79985062295623	0.0718842280795304	0.201088141975127	-0.0397434994567391	0.111088087907598	0.767073067722516	0.924665815418358	0.355139766367739	0.400945988934737	-8.62573335761281e-05	0.00112805615460561	0.999491906721758	2.3454476750415	0.0190042458680067	0.255654069395552	-0.0683143543927702	0.0431454681258743	0.613610743971138	1.08511903319578	0.27786893847888	-0.070698404564719	0.101000021914704	0.578802073286037	0.450620481209997	0.141980509690069	0.887095400727457	-0.579216551521718	-0.155717820406423	5.3223571498689e-07	0.243116557036221	-4.51260726373647	6.40355311347342e-06	-0.52100889018792	-0.0822591974554912	1.01561211869088e-05	0.539300097967502	-3.65288913038585	0.000259306210896738	-0.339061604341365	0.0617759359148435	0.00613031676179971	0.645035127262375	-1.63829388508143	0.10136040267545	0.30362078583885	-0.128161870525104	0.0147291671273837	0.337676737576369	1.06359332979524	0.287512965388826	0.184415244051522	-0.0918242955982143	0.144623138995538	0.493003049046488	0.551402915284213	0.58135750267976	0.509626260856655	0.197788847943014	1.69994980802127e-05	0.136679494892332	4.19091268576513	2.77834572028459e-05	0.303956793077353	0.180741891202309	0.014614038924206	0.174547178254045	2.71459293348063	0.00663572792173151	0.214217586897216	-0.206666454855777	0.0891764543946173	0.119584748525743	0.101919737155907	0.918820383556067	0.408323290809857	0.27139323644269	0.000809618548604848	0.0393290483217114	3.88714886130774	0.000101428557203023	0.0430599195863463	-0.351714072508991	0.735478710867044	0.00678207296453769	-1.70419404550557	0.0883448412773477	0.345895274551387	-0.209419942182496	0.00511653741296613	0.11462846924171	0.883916318557022	0.376741387431355	0.114662151355575	0.0318367202846699	0.366951421524928	0.812468077486554	0.809752981057998	0.418082161067676	0.374310315611681	0.0345373580885528	0.0023108807769249	0.79688572083725	2.37333261381558	0.0176283812040279	0.235656828672975	-0.191243094057907	0.0608486933977624	0.150414241291437	0.312634493691835	0.75455836866785	0.124000231913605	0.212539134128828	0.328953183888759	0.109205607482186	1.83603595304208	0.0663523394818025	0.0727055429467105	0.321832914847184	0.568042308933183	0.0137556260887161	2.17124685163383	0.0299125174994738	0.0266597523388941	-0.110072744598375	0.83436111406811	0.410767232475704	-0.436349390178927	0.662583252403186	-0.423460081712042	0.29732138510245	0.000489389950156285	0.0234168839642952	-0.893814507871766	0.371421145533099	0.381226269683291	-0.0853492771201065	0.0018837010342781	0.524115075690213	1.782694726357	0.074636010280163	0.0865771110734208	0.259009421148049	0.496349393919635	0.0496158044485023	1.88574400136562	0.0593294603459736	0.45451993890067	0.0443499228548627	0.000161375357297302	0.740970009060286	2.96516580055516	0.00302519838918859	0.635409599235793	0.247688603926697	1.69749378156508e-08	0.0608472953450024	5.51673592128797	3.45353776561238e-08	-0.385025882563027	-0.118594524478005	0.00168044918164658	0.375260651270957	-2.89072740824971	0.00384351341936101	-0.525310716223313	-0.272590871629478	8.31888820135769e-06	0.0384353752604146	-4.72943055876726	2.25150446501232e-06	0.0351877517418396	-0.0708861226305264	0.782517871550036	0.596967335517888	-0.179726237309088	0.857367494441135	0.127530986015418	-0.0970064996346628	0.315259280483328	0.468815111861075	0.199020580824138	0.842246645452804	-0.411916526198669	0.264990554545181	0.000719949052366168	0.0444025420929453	-1.00174459703596	0.316466961511621	0.0510811297230242	0.337803485392309	0.688525581978983	0.00950452919290695	2.14520596683579	0.0319363827552164	-0.696389978441083	-0.392325092166515	1.66455363108037e-10	0.0023194553858846	-6.98327413730995	2.88378909205973e-12	-0.111971357955521	0.038113894102659	0.37837706337927	0.776371118608062	-0.42427783560003	0.671363201595934	0.386138406818185	-0.0244294959999112	0.00162478294274308	0.855561896190595	2.13819859040001	0.0325006287461921	-0.522198964484626	-0.205200155352417	9.6132718184367e-06	0.12228987898605	-4.32718557268233	1.51026714634501e-05	0.0860281292838655	-0.101882799694686	0.499094371135621	0.4466517012935	-0.0608189002202784	0.951503437984998	0.302780884479081	0.26998931273617	0.015020363741456	0.0403984347868049	3.20532715898153	0.00134909043853313	0.54535106480739	0.103112986781963	3.16459032460104e-06	0.441153464096679	3.95359531868965	7.69855744432566e-05	-0.1238743729114	-0.182701242272542	0.329448163482409	0.169843367632194	-1.67100555050563	0.094720581476251	-0.493692239955348	-0.246864378234138	3.39205928934717e-05	0.0617391519902291	-4.34560933608474	1.38889568350569e-05	0.0186878046603597	0.274975852346298	0.883472525140615	0.0367056893829218	1.59752864348647	0.110147918060701	-0.652709788583761	-0.472462194677469	5.08297552171277e-09	0.000180640250437955	-7.05867233064396	1.68100934919707e-12	0.516136563865321	0.158332834745821	1.26902359464365e-05	0.235194806170814	4.02444877840865	5.71089218330119e-05	0.0291776668666918	0.377130897285319	0.818970361377168	0.00352047514782836	2.26169558664069	0.0237162176016379	-0.463983224540605	-0.138310279087848	0.000112625391955986	0.300483838430991	-3.53369812024407	0.000409788835209121	-0.552798754377934	-0.297002247559291	2.17425974937984e-06	0.0235732024382184	-5.08580141269412	3.66076943815897e-07	0.307982141959374	-0.0792387946686567	0.0132938587994082	0.554346964295729	1.35212729621953	0.176334596585121	-0.545485185668971	-0.278339091265396	3.14352222845811e-06	0.0343765833639853	-4.91982836165707	8.66201373694744e-07	0.101134218639856	-0.0757080732856641	0.426514993689949	0.572185435057352	0.163645653657091	0.870010102718936	-0.115935523434621	-0.332537878304668	0.361618377708512	0.0107587724833362	-2.47757847417217	0.0132277316810806	0.244707288263225	0.00181356140455473	0.0513175345149317	0.989220098994063	1.40028565336226	0.161427795262875	0.40173249447082	0.154607172123688	0.00100075992112901	0.246535654047271	3.1949882476746	0.00139836534698263	-0.441408793375198	-0.157276450982415	0.000261130185726168	0.238373267626197	-3.47819870810901	0.000504795566607194	-0.0850364838526795	-0.120414896645162	0.504072592468596	0.367922532801209	-1.11489176098091	0.264896807759582	0.0584125681821543	0.171002829759532	0.646606016351554	0.199335744596312	1.23943802844495	0.215183325560509	0.0150712254309803	-0.391437156933585	0.905909077827515	0.00237799250092598	-2.10409640486367	0.0353700384022416	0.395216611528295	0.0128445153247765	0.00122887821341783	0.923762511594727	2.39511396504761	0.0166152000337407	-0.076972574013077	-0.200284698441064	0.54548334801428	0.131698244724379	-1.50374374757449	0.132647360243588	0.0267932320423321	0.221666815120354	0.833543609633548	0.0944671104962429	1.34196313965091	0.179607947528494
Snx10	2	blue	0.022826435838419	-0.0740343640951922	0.857909715102889	0.58073327405058	-0.265356842451878	0.790734579456634	-0.0939124883094963	0.084295734124228	0.525493926926026	0.590967949628273	-0.0691465470559185	0.944872970472921	0.365272818467064	0.0298282710204938	0.0115810070144284	0.851255224184217	1.94996088757093	0.0511807810084843	0.183746623303259	0.0545873802058491	0.146110509824866	0.684023434064895	1.32394737631566	0.185520522343463	-0.15249113485708	0.105449443307273	0.229001303330113	0.430815437147923	-0.295640995644602	0.767504262343333	0.164527120782973	-0.0801190851210179	0.193892800526099	0.549941024201796	0.499589711811679	0.617364003568776	0.223506604113285	-0.0232800843987148	0.075840880169215	0.862290037782627	1.14258933038596	0.253209137536961	0.121253276108341	-0.0380307487475441	0.339863284827954	0.77684637091517	0.477110822425783	0.633283208568254	0.0739855503323179	-0.0365578433781918	0.561229639420826	0.785278702537302	0.219156040339328	0.826528497776806	0.246993480004987	-0.12898044845277	0.0491135117286492	0.3345743290603	0.717913731716833	0.472810480497856	0.193221866262567	-0.0251579159448798	0.126074949315595	0.851303302515845	0.956359086809006	0.33889084743641	0.129044647590133	-0.108403051189667	0.313468086204649	0.422169783215545	0.145955322580576	0.883956658052655	0.166516659977371	-0.139647683452999	0.192115571054036	0.300180562002816	0.191126694084402	0.848426334271564	0.237255088244723	0.366548312131307	0.0590686869042723	0.00465473832826649	3.38085009605759	0.000722619539365635	-0.250962509889275	-0.525009003269788	0.0454714753035305	2.32633559601864e-05	-4.513958513096	6.36286690896246e-06	-0.217673833915288	-0.190738182367578	0.0840143811416614	0.151514721418853	-2.25346713028231	0.024229710974192	-0.102680207380557	0.113908837551106	0.419442425805797	0.394549752621364	0.0316551415083541	0.974747068832331	-0.166196284081349	-0.176338430702601	0.189346511014575	0.18546240861978	-1.87695690179065	0.0605240010280738	0.0211109246689219	0.369157466404346	0.868489716025361	0.00434868023780391	2.167736420313	0.0301787467452011	-0.0301028462062498	-0.0197514722041004	0.813331928795906	0.883003747160316	-0.272184770170442	0.785479951568366	-0.191838733957829	-0.367965186699219	0.128861846131503	0.00448626234169934	-3.12439060299194	0.00178173761759947	-0.0126043823086084	0.121405133580731	0.921256121487309	0.363967551151919	0.575418076730238	0.565008581547332	-0.141135696719758	0.0808567282135508	0.265961294642607	0.546262023277934	-0.362301482626163	0.717126750355272	0.249703344914918	0.216831418618038	0.0466020411028842	0.102068617278167	2.5861870592611	0.00970442482577666	0.226391513220312	0.333090308055006	0.0720391164251577	0.010620791845809	3.11516532395138	0.00183841839107056	-0.0332313314499936	-0.308046634851935	0.794337031121999	0.0186494714089279	-1.86983173326637	0.0615071881685422	0.297581167451295	0.516615173027658	0.0169355174673178	3.30241575434214e-05	4.73375794710294	2.20400549577265e-06	0.0113417053005374	0.013427698049369	0.929123091302255	0.920312058631511	0.134207620697899	0.893238399985945	0.131037221247606	0.176207662837072	0.302027560644176	0.185793894333818	1.67604104403088	0.0937301533941805	-0.308661169982735	-0.307912515359602	0.013081614240254	0.0187035498267933	-3.46043357034936	0.000539306279423674	-0.35487186595383	0.040728747352951	0.00401085616269249	0.761467224483082	-1.85004179448699	0.0643075259951973	-0.274299024171258	-0.469357587420216	0.0282785577006623	0.000201843060693387	-4.26204023427296	2.02568959834748e-05	0.214211339237664	0.470987226550634	0.0891860061926196	0.000190445568286807	3.91718777864578	8.95879640510041e-05	-0.258272955522506	0.0457768848837697	0.0393447223358474	0.732940855267234	-1.2289230080924	0.219100674078835	0.0153638404964644	0.451292086750611	0.904090784665193	0.000377186100235295	2.65892117451688	0.00783913013457265	0.330436023646747	0.396573937305966	0.00765895157556481	0.00205674295966477	4.13170402999506	3.60083874767395e-05	-0.331994149943718	-0.501563358556327	0.00736038127723252	6.05141200407608e-05	-4.8389524476419	1.30525268587969e-06	0.164179222109378	0.0233319090308157	0.194850132671144	0.861986466504324	1.04594316781745	0.295587272341988	0.501835008348783	0.320175907181808	2.3933694357624e-05	0.0142783323689331	4.82799502555921	1.37914537815114e-06	0.0602939879913525	0.0163452839797649	0.636016203720934	0.903073063479722	0.422609224733187	0.672580395102799	-0.186312988161335	-0.0370371535355337	0.140463208018269	0.782531925332869	-1.24567803788084	0.212882619654478	-0.0179112090771494	-0.0391643100231349	0.888283303478236	0.770374092098209	-0.307080161686459	0.758782357355863	-0.00566716290113642	-0.367334780411313	0.964550425512215	0.0045605465616115	-2.07057425569631	0.0383986000774896	-0.249732509244487	-0.286037316599424	0.0465755966931713	0.0295047771121431	-2.97748863587882	0.00290620418207113	0.518383396205167	0.410282605571073	1.14562627742405e-05	0.00138048410259482	5.50343717096479	3.72457303012958e-08	-0.0924780591246712	0.134290574596627	0.467346788532468	0.314885011089487	0.198545939367202	0.842617945666828	-0.325612670927209	0.0592095729183783	0.00865136053766752	0.658852322255705	-1.56774379634791	0.116940936205054	0.052150175214916	-0.219702370978649	0.682350787507326	0.0975002558417793	-0.89119845176919	0.372822714865289	0.111253062302498	0.0774507912932633	0.381462840557739	0.563347471476873	1.0326591009993	0.301763459683781	-0.337960414224844	-0.475016778048757	0.00630920995617987	0.000164743382278886	-4.69188899023975	2.70694002596348e-06	-0.15622190486892	-0.396009453697613	0.217677100050827	0.00209004256934899	-3.09363700689645	0.00197719236964411	-0.240138739860552	-0.225821484543827	0.0559639061648765	0.0882948870758942	-2.57955637898463	0.00989273087516913	-0.0343813428219168	-0.296429941164507	0.787383797386605	0.0238557333912187	-1.8085914770361	0.0705144935681831	-0.0698689358239276	-0.0779624604568842	0.583275754506648	0.560764826235594	-0.803026092069942	0.421959653723682	-0.281028068802101	-0.377650901225682	0.0244834502884962	0.00347166989797966	-3.71036258926496	0.000206962609487864	-0.106925474169399	-0.350156547531392	0.400370828389883	0.00704842493634466	-2.53231102909085	0.0113313429253614	-0.0467015985533358	-0.0558755018561929	0.714029886484373	0.676972834489216	-0.55618642278956	0.578083419830768	0.0941373790719247	0.0221481627750178	0.459359793171502	0.868925316240022	0.642907526702288	0.52028410523832	-0.194658828607956	-0.290840336561092	0.1232283424812	0.0267685355800539	-2.68254412413144	0.00730645126004893	0.0733546045436033	-0.278247027408917	0.564582942635275	0.0344386631201287	-1.10305475020118	0.270003389667783	0.220146935829824	-0.147595403649542	0.0804677222403211	0.26887691534395	0.459376274666249	0.645963982636238	-0.200107301262474	0.0976295871248593	0.112878164996826	0.465950532771297	-0.611131403646274	0.541112591300019	-0.0975660097576168	-0.0407478435104717	0.443095198848038	0.761358690761599	-0.760694914537199	0.446839313019007	-0.124383193510359	-0.250385445638246	0.327449962662775	0.0580015049379403	-2.04983463338237	0.0403805706890621	0.166288324483793	-0.0623988282838847	0.189098070336743	0.641699181184355	0.603919394906917	0.545897233476104	-0.295752457280618	-0.13981469886965	0.0176570121889958	0.295205681104173	-2.44208807160627	0.0146025837438152	0.421356619195008	0.356325925239655	0.000525592849064076	0.0060443111807339	4.47381152650206	7.68374756095093e-06	0.182226843892771	0.225094949886413	0.149533750674251	0.0893507884744124	2.23789750628533	0.0252277397026221	0.273674987875516	-0.157871550483575	0.0286542896301986	0.236579115528811	0.721183136831639	0.470796845582973	0.255800571136597	0.10190868295932	0.0413353129424221	0.446535628497854	1.99771001157128	0.0457481081844461
Skap2	63	mediumorchid	-0.0211291240654463	0.087258499788691	0.868377351582465	0.51484071999236	0.345246342159288	0.729909182068781	0.308406527607409	0.0222806230195656	0.032951887153392	0.887225300915934	1.62972839417911	0.103158913486541	-0.312516491935186	-0.150871301843235	0.0324598343970729	0.340223069050662	-2.21360505675385	0.0268559591657372	0.0420190071871539	0.168138278225152	0.741647494065656	0.207081146131041	1.13232317669344	0.25749858963305	0.0249690251972174	-0.256246035129663	0.844730910958661	0.0521876940629936	-1.24778066067851	0.212111392841941	-0.464959070877732	0.0827246857496083	0.000108459607839169	0.536998989491755	-2.36529509380191	0.0180157095822087	-0.229643686849838	0.124756251432613	0.0679375981914794	0.350776212959935	-0.638212022786048	0.523335671936996	0.049636736575494	0.0443903886806664	0.696900583555923	0.740741934938981	0.511639285616387	0.608903485374559	-0.416168128962481	0.190996194826848	0.00062553043752313	0.150951627356604	-1.44356701635001	0.14886080857925	-0.444650762220734	0.0834198153229107	0.000232250091469226	0.533571630921334	-2.21901855566581	0.0264854621741412	-0.248428877069035	0.15312429822277	0.047769745449832	0.251151520780857	-0.596070479624257	0.551128144128566	-0.472340971539122	0.0176024485407273	9.28655809448988e-05	0.896597016436253	-2.74125553665006	0.00612048867370815	-0.455929741202536	0.0795217875793808	0.000173234149333676	0.556527155371883	-2.3001486559723	0.0214397995163147	0.594722473327797	0.347040260728666	2.19585324649296e-07	0.00760889070059911	5.72951238251215	1.00719737453437e-08	0.430465947443579	-0.509292126624672	0.000384560150946506	4.44984285915127e-05	-0.408846140793541	0.682652576399491	0.515495979933466	-0.394707536742126	1.30640672268331e-05	0.00216868501540907	0.966178754756901	0.333954741832272	0.571840925587978	-0.0208525245775476	7.98226874193956e-07	0.876531306370614	3.51010380589976	0.000447931786955335	-0.573097524578847	-0.410200811790999	7.45487235815448e-07	0.00138384102417509	-5.93718342546283	2.89960205135275e-09	-0.395693950518223	0.404778308482305	0.00121070025007524	0.00162340938816897	-0.0583849113958359	0.953442033231246	-0.12463470090364	-0.0574050060934207	0.326465102964318	0.668636686264526	-1.00165673494501	0.3165094093068	-0.508149448450974	-0.391520578539735	1.81500356846454e-05	0.00237243748212735	-5.30777613625157	1.10970814303327e-07	-0.718815474367832	0.235822814820093	2.24946317294187e-11	0.0747321327715931	-3.76809024384182	0.000164501237070542	-0.601764437305634	-0.0813975972633264	1.44616980152097e-07	0.543571997128408	-4.3063262416288	1.65988200597158e-05	0.100148848116118	0.31718869644152	0.431058024349244	0.0152637820685294	2.29783568727852	0.0215711427796927	-0.479666537539083	0.463160648614197	6.06034536487755e-05	0.00025110700555756	-0.256664642888171	0.797437668232157	-0.657806658095856	-0.365741421282437	3.51050207307767e-09	0.00475315258725134	-6.42189825326162	1.34585371901551e-10	-0.338025151221349	0.416718723480672	0.00629856773638329	0.00113815274892968	0.388836467723651	0.697397122161838	-0.274431431664552	0.379570943062979	0.0281993700618318	0.00329661173864634	0.546103273401333	0.584994949815379	-0.403350532856338	-0.0127828800394581	0.000950396869456308	0.924127264969253	-2.44866565830623	0.0143386477007225	-0.112288942737334	-0.338607165426711	0.37701752288679	0.00932471448635139	-2.49319855489879	0.0126598030080753	-0.623238263125732	0.105789130638355	3.79443062950809e-08	0.429323908793968	-3.50415607111292	0.000458056819409859	0.434254044516546	-0.360591434269618	0.000336829479378672	0.00542555291750329	0.591831220970686	0.553963614288081	-0.520081155109234	0.479913407474297	1.05989629657371e-05	0.000137796618956586	-0.442765971648137	0.65793501878526	-0.490372762290441	-0.117530589079749	3.90040297933336e-05	0.379589926653431	-3.61219049181056	0.000303621391061706	-0.346713994998741	0.392025603568323	0.00500559731611565	0.00233905408586183	0.177811887155297	0.858870711519655	0.101312348132332	0.283258715987339	0.425696648444288	0.0311919407289458	2.10702466918841	0.0351154412674373	-0.101560709106049	-0.462525048922738	0.424557146224639	0.000256735077008928	-3.21591881031019	0.00130027612694931	0.760432010466025	0.141987425426472	3.1232170561741e-13	0.287690106618468	6.30882753280134	2.81157206830061e-10	0.36438424810448	0.29515951616654	0.00307522403523439	0.0244931292800169	3.7362299290184	0.000186799873467255	-0.585328227068932	-0.260088493265438	3.77517962053138e-07	0.0486400129181006	-5.14196706268458	2.71876788680086e-07	0.471296600349848	-0.19366466001656	8.46752467282189e-05	0.145218606348592	1.81133965002654	0.0700882916178527	-0.0499738443901853	-0.186457715970886	0.694942665723737	0.161084956122109	-1.27679467423381	0.201674746282822	0.713277017824315	0.00376633861476857	3.75317442932672e-11	0.977614887391185	4.9965273948655	5.83718865103336e-07	0.359806088605682	-0.374313060089734	0.00349806691909621	0.00379565390396001	0.0153379707393119	0.987762549771791	-0.0596582194133526	0.337030045881686	0.639586732685649	0.00968041063506514	1.52337422875316	0.127665105798149	0.736679047884005	0.651616989610502	3.95842401438556e-12	3.02928695641936e-08	9.36873209643981	7.34090318287201e-21	-0.607312270021288	0.127564311034135	1.03326768118344e-07	0.33995280352913	-3.24463171385175	0.00117602615084506	-0.662330348008704	-0.0838553620552947	2.51252160327012e-09	0.531429648761095	-4.88201646470937	1.0500648614459e-06	-0.409137796694375	-0.00117290126937604	0.00078845007761188	0.993028095291955	-2.42581892758482	0.0152738888389269	-0.053509016262028	-0.355776904037427	0.67453202731847	0.00612828136907519	-2.26687386992053	0.0233979318847624	0.544896855447433	-0.250458704274413	3.23692391587956e-06	0.05792572808689	2.04832141716122	0.0405285157785848	-0.120860211873713	0.0153845531714465	0.341442718219034	0.90874517091807	-0.594812868905189	0.551968564455731	0.683466125399532	-0.0291674331970227	4.86636679687355e-10	0.827940894448582	4.4979844734701	6.86007059119775e-06	-0.0518596047548691	0.222811339911004	0.684027087907585	0.0927341665323434	0.910118615050807	0.362759958418664	-0.239997102144643	-0.234804842885284	0.0561132444949842	0.0760319070278802	-2.62891816540294	0.008565697101956	0.542055626741474	-0.583365574621632	3.72566731185489e-06	1.54129574618571e-06	-0.152361520520621	0.878901804870633	0.621756713598385	0.131372285802377	4.17493197815049e-08	0.325612082529261	4.75177209242127	2.01641580339775e-06	-0.532669143914627	0.104401805179346	5.87562461758672e-06	0.435433871595595	-2.75203354575101	0.0059226453651013	0.536871973851511	-0.32316020547994	4.79954857373133e-06	0.0133488695237206	1.56570664333642	0.117417310305633	-0.148952391846604	-0.638738725281001	0.240114738587985	6.84822533036374e-08	-4.83613770449836	1.32386226455672e-06	-0.28704937941017	0.123751945079352	0.0214615470279797	0.354698247368388	-0.986218808598472	0.324025751519796	-0.466604941633712	-0.102586093953338	0.000101753445464646	0.443503742946795	-3.36048936467649	0.00077804526179757	-0.517953226937622	0.29044205623081	1.16835045500553e-05	0.0269870172449893	-1.61090875898425	0.107199610637344	0.676612737900916	0.301496586630266	8.40955282257037e-10	0.0214511195455931	6.22791043596646	4.72697147422748e-10	0.261012204450721	0.176495765994571	0.0372326578829288	0.185064140932051	2.4314856363341	0.0150370445281783	-0.410297585097343	0.0951468685217717	0.000759172182073211	0.47742066263747	-1.92237512069677	0.0545585737928257	0.103523415317835	0.181000712321794	0.415613459662936	0.173920460070143	1.54690189380234	0.121886904339909	-0.269195504903487	0.338855160863439	0.0314763725325909	0.00926982766998684	0.330152600965162	0.741284659526632	0.100071720386408	-0.14321046020593	0.431414771683591	0.283515305721685	-0.203996915917614	0.838355908978614	0.174067288258526	-0.00335658237543664	0.168939348481208	0.980049736439526	0.961374492846713	0.336363904654711
Hoxa1	0	grey	-0.103842306393058	0.0476287951573559	0.414170656452315	0.72256298411546	-0.328042490615679	0.742879535747982	-0.0343900144127271	0.0803779249898625	0.816499886143571	0.608390476581473	0.199719534738158	0.841699935054091	0.389861887569484	-0.236555491964816	0.00675077105516275	0.131480737830494	0.874234943683546	0.381990319817578	0.067741316630933	0.0899781636261145	0.594822198602302	0.501774304260374	0.855157074928493	0.392464196123395	-0.189483404322088	-0.308744089384864	0.13371474756611	0.0183703907621418	-2.75672216807214	0.00583839355437974	0.392839862457496	-0.164647952978311	0.00132310123056642	0.216802698816089	1.43223965417115	0.152075246732506	0.332475383440687	-0.21634528343497	0.00727024919389788	0.102858317246824	0.761096450650308	0.446599460315522	-0.143695714994291	-0.262571189192446	0.257298483760789	0.0464543854095775	-2.22835552556243	0.0258568163593299	0.197743967259429	-0.163662921347263	0.117282406137816	0.219603171033347	0.24180700300246	0.808929712308493	0.340942649401628	-0.233152473397997	0.005835023666574	0.0781798274962525	0.72059960398338	0.471155897574765	0.304718169378688	-0.163984735058894	0.0143560239350034	0.218685481408513	0.87661359278485	0.380696553630621	0.339953124147227	-0.177349848976809	0.00641141856114224	0.18690589004918	1.01527774901303	0.309973447970801	0.335927940187747	-0.173569870614851	0.00710978328770045	0.196628102040633	1.01063388603286	0.312191691069012	-0.11856433702569	0.178988727563779	0.350759472746876	0.178835582339603	0.294174634393108	0.768624462352334	-0.16044824050564	-0.0809378740769264	0.205330094288075	0.545858033349562	-1.33034643472926	0.183404154477607	-0.222232120746096	0.35036497303732	0.0775704798463938	0.00701226075931517	0.677616457790045	0.498014908337818	-0.197746307227511	0.358851395748516	0.117277981293819	0.00567090388308818	0.871610895876089	0.383420684532787	0.165576381666422	0.337173462003706	0.191025902144118	0.0096475860432453	2.78724456577663	0.00531583438368287	-0.055801170734474	0.269303281062917	0.661420712663482	0.0409296526574565	1.15003902275568	0.250127799233535	0.21863724713086	-0.340125759258061	0.0826183579442871	0.00899299369553146	-0.637140399279977	0.524033395663301	0.173262295491281	-0.296808316518102	0.170949308301622	0.0236686224359519	-0.644769571206035	0.519076523732598	0.108075956031964	0.0868224710996648	0.395291329533279	0.516951464882669	1.0646818541386	0.28701992431179	0.139469187949012	-0.0597137676467058	0.271704645242115	0.656128613523106	0.46527418218507	0.641735121044764	-0.00922838137412283	0.159570704258775	0.942304679940493	0.231507578945685	0.800264077474348	0.423557811302002	0.189093585694172	-0.0131959439392689	0.134531055835681	0.921683081440518	0.99582283435666	0.319336233522617	0.12549680421329	-0.120354235652228	0.323103521204494	0.368165654519912	0.0624831960337474	0.950178043412553	0.0977574084969184	0.245777622248645	0.442196817143294	0.0629311379458969	1.87374603326909	0.0609654378504661	0.114945275507449	-0.26947422383761	0.36576154637338	0.0407967501430871	-0.819195827318132	0.412674695212691	-0.0353498311225727	0.0303158112980735	0.781540868222662	0.821275864739232	-0.0364362085575318	0.970934543083662	-0.16700233589283	-0.143278927381191	0.187178730260192	0.283282780697198	-1.70203523178407	0.0887487639385794	-0.0791216913618656	0.11579504528115	0.534288048501606	0.386715854284344	0.174036946772448	0.861836425960902	-0.151897292444737	-0.195319923488406	0.230840881043955	0.141744862336196	-1.89931259287694	0.0575233881176275	0.110471907926344	0.209803624295855	0.384835702226491	0.113950512935525	1.74451191983501	0.081069864747302	-0.0727568253675976	-0.0569636174003823	0.567768624483739	0.671038333320688	-0.70755972390885	0.479218711772153	0.143153361541441	0.24544491441419	0.259117603927971	0.0632997394725895	2.12839512762339	0.0333043367866621	0.161109911837264	-0.0312942764656586	0.203442956514132	0.815606854906977	0.739258504281661	0.459750041458812	-0.010657778524049	-0.163787534466384	0.93338709317892	0.219247503559922	-0.933901572821496	0.350354667459933	-0.235054230840155	-0.032656977813718	0.061530967417423	0.807727346812829	-1.50652707900079	0.131931921062313	-0.0270466666905311	0.0535046230053161	0.831991917671626	0.689970793611878	0.132764281645244	0.8943798033523	0.0424693822550585	0.418493669990933	0.738976411741504	0.00107842567130212	2.59589482717126	0.00943449388346118	-0.234242267788105	-0.0199595375293294	0.0624600463475144	0.881780057561785	-1.43450686043409	0.151427672742591	-0.0540249342666229	-0.107356198052444	0.671572340257696	0.422481015635115	-0.871364507887365	0.383555158512762	-0.234839812691569	-0.183889267863199	0.0617752213585399	0.16703668206953	-2.31664412701283	0.0205231255066634	-0.0528002154471478	0.116968779111946	0.67860624850261	0.381888000692846	0.327533913933744	0.743264096619303	0.153414121800694	0.0287429664301679	0.226162367290876	0.830407522607784	1.01310656673819	0.311009262013978	-0.278559898734555	0.114504073625889	0.0258221782169338	0.392067560508559	-0.984481895192604	0.32487862899559	-0.0691272292998226	0.167536169394743	0.587289362409173	0.208735836438156	0.509456047071035	0.610432599227313	0.256319070268629	-0.263031740321995	0.0409110999721876	0.0460579235188305	0.0343373936071301	0.972608106653842	0.271982939337833	-0.305450017628719	0.0296942303111186	0.019720430902197	-0.116144083635707	0.907538351511374	0.0982308654836298	-0.281207109510022	0.439978893128093	0.0324887243026083	-0.980508064906135	0.326835390609235	-0.0933471657842646	-0.292485010891649	0.463154082140622	0.0258820008259961	-2.11548492945495	0.0343886380516716	0.11896904339599	-0.389244125326968	0.349105844940942	0.00252824269079266	-1.50878190896137	0.13135452541775	-0.252257402859725	0.15627609824414	0.0443324466374863	0.241410219971173	-0.6017254050438	0.547356936254107	-0.0660196163843806	0.0350514967697608	0.60423960435717	0.793927907574896	-0.182566012423516	0.855138554238464	0.231490503467791	-0.30894090378793	0.065693204780214	0.0182922834616892	-0.377291843747486	0.705956732837215	-0.148726616074506	0.0209212188811788	0.240836156202718	0.87612775447835	-0.723541809061692	0.469347077484328	-0.092819463376325	0.0943072280264294	0.465697357799392	0.481333519725476	-0.017774452584683	0.985818785424497	0.149865573209415	-0.138487177825347	0.237212029577349	0.299860046297285	0.103203991060751	0.917801072420047	-0.292176405024717	0.310251239668754	0.0191440581734741	0.017779442103292	0.0220516406647372	0.982406762242981	0.126875214406261	0.182206102614643	0.317774630744545	0.171023223470537	1.68527011130912	0.0919364695338475	0.167029165824186	-0.254146734433157	0.187106883106373	0.0542131621166437	-0.436173744536927	0.662710675769635	0.130155308026633	0.123573787584536	0.305321245895868	0.355396793408906	1.38605854297146	0.165729027989101	0.174614939367534	0.0266506359032146	0.167581857985832	0.842589645198765	1.1233360125992	0.261294814485428	-0.243733145351118	-0.309284215483908	0.0522808890196835	0.0181567144937394	-3.07689900837322	0.00209166153891436	-0.0242161361157775	0.111771301869132	0.849357202964607	0.403539415703416	0.459063570713312	0.646188515948662	-0.0476926500280971	-0.186883598987508	0.708229925372565	0.160113338806054	-1.26639807904958	0.205370598320181	0.012336812571433	0.387549558059897	0.922922583286057	0.00265006630596184	2.232457576243	0.0255847361155783	0.225710019268566	-0.167393500254534	0.0729231642496673	0.209129276041081	0.384539833042749	0.700578378565564	0.11433895875853	-0.0598516759137187	0.368312564182954	0.655384391806241	0.322324290594448	0.747207033049566	-0.0349119581054893	0.00164707234705596	0.78418110532755	0.990209667633393	-0.185745092106973	0.852644665202174
Hotairm1	34	darkmagenta	0.0138760239708823	-0.0229516212701126	0.913340890177759	0.864214522805692	-0.0442065054231757	0.964739796546787	-0.117278149475657	0.0475109502130255	0.427280437097269	0.762240028716898	-0.349769342541489	0.726511808604268	-0.00285278792678097	0.221531164224204	0.98481628904172	0.158555194672286	0.993886936989663	0.320277914712328	-0.101599013275436	0.114162679799341	0.424381558227225	0.393490076820876	0.0390993444865762	0.968811183594985	-0.0920997132580233	-0.102396561824646	0.469178380544809	0.444350876239293	-1.05798420384448	0.290062643991512	0.117490512909074	0.0365140779496471	0.355170541752936	0.785529638782294	0.850494957183062	0.395049962902398	0.0154493023044627	0.0295295557316488	0.903559822054302	0.825837859556142	0.242326082820053	0.808527504780721	-0.166305086664185	0.0984166382013773	0.18905285015529	0.462345709040237	-0.412165371613825	0.68021821648504	0.152823255657732	-0.0414116555763241	0.2279769252755	0.757588743134077	0.638347116536188	0.523247747548342	0.122581341882499	0.0772396433467011	0.334560645633922	0.564414862581597	1.0954831464901	0.273305025097995	0.0589530739641818	0.0955998214741376	0.64355643375166	0.475316883388086	0.836034183598215	0.403135672657293	0.163479468317226	-0.0179151657972166	0.200465400913081	0.894770308817933	0.817061389392804	0.413893346469357	0.161846527249406	0.0412627561035702	0.205059964262333	0.760552727987246	1.11826270003489	0.263454812480606	-0.230782529820967	-0.330380837912617	0.0665464357926041	0.0113124870929747	-3.12485134627775	0.00177894934676409	0.205246350557353	0.273810705419938	0.103740991808809	0.0375424658621893	2.64602809108159	0.00814430528979471	0.121438400236307	0.101902587956503	0.339120993828267	0.446562959868405	1.2205898297147	0.222241358964721	0.00641936997809475	-0.164467121422793	0.959848824609744	0.217314925245371	-0.842512883317179	0.399500931398456	0.00181880710484381	0.107459426940613	0.988619611969539	0.422032441171621	0.580952556435348	0.561272429458861	-0.0142063724916408	-0.067456085474101	0.911286002500985	0.614879431229679	-0.436589996080655	0.662408719011214	-0.13826832997232	-0.326371881909686	0.275894195618073	0.0124071784980903	-2.56736955608477	0.010247333634777	0.202053142041778	0.329230358583472	0.109348333857609	0.011617756768553	2.9501875705708	0.00317581061220551	0.122309046575429	0.14475141942747	0.335643591515073	0.278312390120945	1.45578496096617	0.145452074433593	-0.0215528096034754	0.173792480039237	0.865762222792623	0.191992983119296	0.809034023327391	0.418495576214448	-0.00370222636596698	0.0466971621399561	0.976837350222746	0.727777666401337	0.226664782538743	0.820684413835711	-0.0201168410483677	-0.0174350814013141	0.874631140541546	0.896644789782902	-0.204288072357876	0.83812839031267	0.254231505701984	0.467400040809219	0.0426412447370013	0.000216356264573589	4.12864527880232	3.64906848366772e-05	-0.188370431700647	-0.257750388748676	0.136055337414575	0.0507744614666259	-2.45683264149634	0.0140167968452953	-0.207897889459687	-0.0676926626645996	0.099256453639901	0.613636630769963	-1.53339397246201	0.125178812978356	0.0366281716909667	0.162210150590643	0.773847017921121	0.223779379540944	1.07001308435783	0.284613419223653	0.520902307028163	0.508324938978508	1.02061065530213e-05	4.62625188297406e-05	6.18153452122447	6.34814743259943e-10	0.227012530227986	0.202753741317067	0.071240996950103	0.126906412972704	2.37430902099241	0.0175818289286095	0.203060362510006	0.35420915806926	0.107554955078952	0.00637371188628315	3.10569936460815	0.00189829606814051	-0.0500834710061244	-0.0538237493368265	0.694306382488831	0.688215942479637	-0.564170490054909	0.572638109016623	-0.0128888506039294	0.149834379711568	0.919484783118224	0.26160075171332	0.72709742598826	0.467166275460801	-0.181517933741695	-0.282331391191983	0.151150808855717	0.03177263210404	-2.55763968236785	0.0105385224304193	-0.351158619380932	-0.430781657986386	0.00443956735486178	0.000736532603190685	-4.48068058195767	7.44053953712468e-06	0.3260282099524	0.301244503647708	0.00856165761628608	0.021565705537016	3.5290700723235	0.000417022693249149	-0.171550068660112	-0.131382272402798	0.17528250866484	0.325574984036844	-1.66394086890083	0.0961242467188519	-0.309538300367547	-0.268590096050832	0.012811780340494	0.0414879874525943	-3.23885961218573	0.00120008627592638	0.0758333122383416	0.0392042199252359	0.55146374332468	0.770146499525269	0.630589785471302	0.528308779379867	0.102656461398829	0.158266875553847	0.419550547246608	0.235392406470142	1.41815658939846	0.156145052686697	0.0544182223724801	0.135830356931693	0.66931947850162	0.309317222388776	1.02650399632657	0.30465408087786	-0.043479804189826	0.00810181353343175	0.732995016965907	0.951869419355716	-0.199366325503597	0.841976200058425	0.0971861539392112	-0.126137843249394	0.444881165466238	0.345424700244795	-0.128209890270373	0.897982873363183	-0.293849663722431	-0.245754517657773	0.0184354731476924	0.0629566792384342	-3.01335929388357	0.00258372823139265	-0.0213675340210307	-0.0981211850108538	0.866905630926867	0.46369715535982	-0.639871978211426	0.522255832900166	0.0495051530245028	0.172109097616926	0.697665354721441	0.196400365651418	1.19572981822182	0.231802011209743	0.122092050884792	0.373880769470268	0.336508179807054	0.00383951031542965	2.76236193246647	0.00573848265124652	-0.178533749759952	-0.282511407267599	0.158100577129403	0.0316592059712672	-2.54150302799248	0.0110376990136033	0.105134051912113	-0.0164819964234476	0.408355880935484	0.902266304318463	0.500310318754361	0.616856589458839	-0.0363395999681808	-0.200622305219559	0.775581958437708	0.131035095138464	-1.27860988556924	0.201034467068026	0.181724743050195	0.309045398409996	0.150677729943584	0.018250929039069	2.71374482824735	0.00665273887089524	-0.0131438075089272	-0.148032784190642	0.917897538335214	0.267445010482822	-0.862299917082167	0.388522498371091	0.367398030051038	0.176998596080939	0.00282230320876059	0.183795439573846	3.09243915655806	0.00198518924365491	0.334761473564194	0.350120469288559	0.0068551469039135	0.00705470143135649	3.87306345101033	0.000107475832164911	0.121767875798023	0.0399596071743388	0.33780241005895	0.765842435537915	0.892914859084403	0.371902769116958	-0.100999832018082	-0.376673455140651	0.427132971480631	0.00356390966645209	-2.66064094820112	0.00779920764829652	0.122076616922708	0.250174567508841	0.336569727412403	0.0582200793170371	2.0356036933722	0.0417901666308454	0.0675182229167315	-0.0473895667623071	0.596038788752277	0.723900845814649	0.125548380079177	0.90008942623655	0.16915764579684	0.128671410578602	0.18147022091242	0.335743475279001	1.63563106011063	0.101916825751246	-0.0423545226210605	0.0794878875598117	0.739657330316754	0.553098527068524	0.185538423263612	0.852806745995678	-0.0686084970608229	0.0283990511366525	0.590103775829881	0.832407250521491	-0.232282939090127	0.816318262720341	0.00315840985213128	0.163195428284913	0.980238952652394	0.220941067733633	0.888925488300586	0.37404312614961	0.0179886075911554	-0.133981245773933	0.88780365965688	0.316011212746062	-0.613083451612789	0.539821161654195	-0.0419073944894017	0.10843368536377	0.742309917299507	0.417812263902613	0.342574691703025	0.731918444275088	0.000546331480162536	0.0312397829683242	0.996581467412954	0.815922334176579	0.168401045419217	0.866267785724228	-0.0241452669667486	0.19797169565868	0.849792937254044	0.136309832370099	0.927123279143601	0.353862530752092	-0.0810782708405167	-0.136184652243812	0.524195118525989	0.308045119105438	-1.17754443008552	0.23897827482978	-0.139250086189414	0.0212508589620822	0.272465859427654	0.874191686920187	-0.667916131463158	0.50418712960816	-0.0990707576931849	0.133079426640149	0.436059754714213	0.31930921176428	0.154973976262508	0.87684183335057
Hoxa2	63	mediumorchid	0.199040797441483	0.108446576355244	0.114849660056131	0.417756586879279	1.69931601165178	0.0892596572820926	0.0333913463490743	-0.156806934587088	0.821740701984621	0.315291051928835	-0.555681191285233	0.578428816730483	-0.358196199973173	-0.0629108820386969	0.0134290337859829	0.692254425328544	-2.05962201882773	0.0394346895682156	-0.17241466616369	0.18580873727404	0.173084551113473	0.162573869770698	0.0251129826480535	0.979964844793039	-0.0207752704708392	-0.381547077055945	0.870562532656981	0.00312465100525413	-2.24217971149748	0.0249497598537888	-0.257071672219793	0.0548231051234088	0.0403017626889573	0.682731154819485	-1.1737690350246	0.240487550016889	-0.239552303609224	0.044014331125223	0.0565843317415133	0.742862328189316	-1.12714734058027	0.259680190548837	-0.0704294005396192	0.11851882925509	0.580251203647368	0.375567679480899	0.237319515343503	0.812408923442956	-0.100678536961953	0.0696456720560653	0.428612510304645	0.603418465887129	-0.193332079588221	0.846698904350967	-0.163817022318273	-0.0179656027955391	0.19585040684865	0.893517820218345	-1.01546278307449	0.309885278551501	-0.176577180797992	-0.0455649365282381	0.162783570129354	0.73413166250886	-1.23482763981933	0.216894658299651	-0.289159962009235	0.0442782977819642	0.0215323984437364	0.743631482651709	-1.41147290400894	0.158105219676555	-0.110567071843529	0.0709326799706402	0.38831654328701	0.600051286599915	-0.240533486811553	0.809916706395205	0.259667021687078	-0.105001263652088	0.038257769783584	0.432787810631346	0.921970721950075	0.356543847620049	0.582458294460979	-0.0292836357837058	4.4397940151987e-07	0.827265913743704	3.55410769402358	0.000379263874722214	0.600563645666175	0.353478146257103	1.55402336867019e-07	0.00649106349965183	5.8189360313092	5.92233921020349e-09	0.547479352754222	0.249968573017088	2.84534897349202e-06	0.0584342341507185	4.77426048901227	1.80368798466262e-06	-0.385399660527338	0.363616010364048	0.00166155883922635	0.00502120332961452	-0.246351828146733	0.805409892800301	-0.371085232928303	0.269015921746805	0.00253817477174315	0.0411538694407028	-0.710241734376562	0.477554244585552	-0.148764510557142	-0.0545941627952457	0.240714968698213	0.683986238291343	-1.12365109043354	0.261161072900181	-0.253756737055122	-0.0427949865362174	0.0430430356595856	0.749750570179567	-1.67100009007439	0.0947216600194092	-0.517268378063122	0.316936971200355	1.20539575366407e-05	0.015349422335683	-1.45124454743097	0.146711776361413	-0.514510536772198	-0.0173996330725238	1.36592037653059e-05	0.896853783558748	-3.25927442475801	0.00111697566643262	0.0578347870664606	0.154059038238695	0.649872324908918	0.24823509105939	1.14411684934889	0.252575180847789	-0.517011776544553	0.0200036531203286	1.21955536166907e-05	0.881520636772468	-3.08030488276701	0.00206788796181753	-0.394922098525638	0.0290074385742327	0.00124021609440243	0.828870450209639	-2.17166438026485	0.0298809871030138	-0.517944331346739	-0.0160498883263606	1.16882477204591e-05	0.904816565819736	-3.27819484343359	0.00104473255256498	-0.452291226849232	-0.399936242189894	0.000175374270439053	0.00186802356250482	-4.9560517426135	7.19400653632379e-07	-0.430165991348609	0.0238215582739197	0.000388591263612533	0.859119250606136	-2.4356546114422	0.0148648704676072	0.241019421157298	0.00315594581998153	0.0550425741676182	0.981242024111118	1.38556870948734	0.165878638370612	-0.272459936002762	0.354450286915923	0.0293979108649779	0.00633541217739706	0.404334196032486	0.685966982420062	0.602133139312406	0.112058633132723	1.41449637493632e-07	0.402324115287234	4.47333432607437	7.70092287854842e-06	-0.559811118282923	0.177234331293728	1.51423837043998e-06	0.183202813630741	-2.57408914720451	0.010050437356093	-0.415900122453241	-0.0435596086109743	0.000631132743682251	0.745428808327302	-2.69562671811481	0.00702563493591735	-0.415718442641318	0.0680093990093693	0.000634956358782663	0.611974423985587	-2.10333368615683	0.0354366107658127	-0.256186279457593	-0.162201442193991	0.0410193992024899	0.223804578584252	-2.32481704694916	0.0200817450811577	0.261887439177104	-0.0179589167764384	0.0365780038435447	0.893557218662548	1.39786569837089	0.162153400943723	0.381271878584143	-0.491628468148038	0.00188113613523404	8.8885551546732e-05	-0.612197103067258	0.540407358025285	-0.133989016391037	-0.405493674479811	0.291171904471526	0.00158981222926256	-3.02697001712382	0.00247018458701332	-0.464747182312885	0.349705563503605	0.00010935189673669	0.00712723381493295	-0.870559412133431	0.383994766104607	0.473284890884444	-0.00777889574630426	7.82690557309291e-05	0.953785650498006	2.82231047852171	0.00476789934967489	-0.203930952641147	-0.0921897514738518	0.106023232583509	0.491276240851301	-1.64079585851642	0.100839798263222	0.459394965097045	-0.32749926721836	0.000134257833926084	0.0120904772310064	0.965400217217131	0.334344392724766	0.507421846965322	0.337904958087579	1.87431105849637e-05	0.00948166111642933	4.97493708111943	6.52688361645187e-07	-0.46752929503375	-0.404686891414526	9.81566490639505e-05	0.00162774827444983	-5.09365141867471	3.51232287569147e-07	0.522710685641441	0.318262658633666	9.38826660529973e-06	0.0149029880046064	4.9743259753825	6.54750523495967e-07	-0.395862938975656	0.399760122961017	0.00120432314984718	0.0018775107650167	-0.09118095249845	0.927348809603586	-0.48085103795146	0.140550291938694	5.77609793225621e-05	0.292647032707038	-2.16933505855681	0.0300572554199356	-0.495311178682718	-0.151195803323944	3.16706816963223e-05	0.257241773611582	-3.82994130555281	0.000128173827520137	0.223946312487603	0.02239832819485	0.07525132560101	0.86745806689924	1.38691604794503	0.165467363751898	0.498980798467656	-0.261953477488297	2.70730069783979e-05	0.0469905214554982	1.6316404217377	0.102755257665033	-0.161278243786327	0.0284555287105411	0.202964832703792	0.832078783559165	-0.755255409083656	0.450095748209792	0.531632750840932	-0.0915855034037995	6.17358889517795e-06	0.494133067910961	2.81245952983992	0.00491642098056135	0.112281445965084	0.204143706794895	0.377049581719175	0.124267544786402	1.72342358344579	0.0848119531686447	0.14570760499171	0.0946111582348036	0.250625987213601	0.479915199262078	1.31921815991886	0.18709618884562	0.564173656626222	-0.299620961991804	1.20398302929746e-06	0.0223161864434942	1.92181693300735	0.0546287968973315	0.539659282498344	0.12773752402652	4.19064974707101e-06	0.339292063752828	4.04075499550672	5.3279398017304e-05	-0.395555562808264	0.0775519911379597	0.00121594521378231	0.562836223847151	-1.91818809867032	0.055087164756342	0.530795234477883	0.0404456335923929	6.4246139682714e-06	0.763076846665472	3.50608504431443	0.000454749895399095	0.0969381960235443	-0.095000631679897	0.446049145397345	0.478100929218145	0.0372126119108353	0.970315482727403	-0.40443669401331	-0.273538803799592	0.000917885592278787	0.0377399939126164	-3.87349225654158	0.000107286817070517	-0.466886470751037	-0.149501490777067	0.000100645329071693	0.262674100981339	-3.61480413550042	0.000300574775758202	-0.477745667228459	0.231476736243973	6.54888795574923e-05	0.0804069215826178	-1.64809907732578	0.0993323416311216	0.532257255217045	-0.330966736065748	5.99239856258288e-06	0.0111597043584556	1.4834762793563	0.137947914157411	0.322716708424016	0.420007296367133	0.00929958182071404	0.00102973621028352	4.23241133183888	2.31199072538542e-05	-0.322669245769291	0.0852316533112036	0.00931054851226589	0.524689164157689	-1.41100556306928	0.15824297369561	-0.0117807690260707	-0.145663806575984	0.926386748107989	0.275261783797058	-0.841897924536314	0.399845092172346	-0.38722301195595	-0.0740700923672089	0.00157211295428868	0.580550199304136	-2.667254804448	0.0076473668224271	-0.155044686416144	0.0549341108784177	0.221207117915199	0.682122917635478	-0.579294066242567	0.562390768638256	0.0865075744492827	0.0450726277813912	0.49669665065766	0.736900039777081	0.721524343221239	0.470586968806836
Hoxaas2	63	mediumorchid	0.119635727768232	0.0842374718290025	0.34639232842035	0.529553964593792	1.1161106674224	0.264374766534846	0.114588397206852	-0.110856386712612	0.438029748519863	0.479132085919304	0.0479760479827282	0.961735331561098	-0.0863429102946522	-0.135057809180249	0.563887351500771	0.393782934337698	-1.01829276464021	0.308538845848272	-0.172599861768282	0.0949625235446576	0.172616376930389	0.478278285808178	-0.466699414935575	0.640714948405708	-0.0202834675483953	-0.31007776612286	0.873601201821399	0.0178466245277957	-1.80957119432427	0.0703623103546347	-0.222613251943331	-0.0165817398976031	0.0770499937872234	0.901677766096192	-1.34831416556773	0.177557357907382	-0.215217107925381	0.00436224712059878	0.0876586496612399	0.974074254457811	-1.19422773564183	0.232388896485895	0.0274918902904971	0.168486308136077	0.829267518473996	0.206128939568302	1.05323565236662	0.292233002172093	-0.167558232267353	-0.0811310334279678	0.185694166711224	0.544896957362977	-1.37205644657388	0.170045866414179	-0.177473022673372	-0.156284441495521	0.160626886924896	0.241384781773478	-1.83251569461236	0.066874625650089	-0.176157210322811	-0.0969676066312631	0.163801926896065	0.468994232148246	-1.50586189658203	0.13210262984341	-0.26897455885476	-0.0524700467852786	0.0330379485002251	0.698289089385564	-1.79833194025534	0.0721244210722352	-0.163029843596079	-0.103286265936159	0.201723122559478	0.444529796826513	-1.45204448233989	0.146489237189736	0.641093310184082	0.43321908883451	1.15181820539948e-08	0.000681708999470889	6.68613343655236	2.29144107160006e-11	0.434022763385663	-0.493656093188673	0.000339580947374051	8.22564233093265e-05	-0.273950342701095	0.784122782992887	0.605306796070329	0.220576074480949	1.16765297931307e-07	0.0961420195607798	5.09235990761439	3.53633996392188e-07	0.714142965778712	0.531477136718179	3.46723078644846e-11	1.7645797806993e-05	8.1200609450661	4.65949636639329e-16	-0.607286866155951	0.206503493957446	1.03487473655641e-07	0.119883117606138	-2.81445589572161	0.00488598816782962	-0.130710469836098	0.573884382542099	0.30324518028675	2.48289158512174e-06	2.72496275242801	0.00643087415445569	-0.253220192839033	-0.0934329634274504	0.0435008582793002	0.485425707969962	-1.93706643747957	0.0527372226275353	-0.6225305287058	-0.517635666911838	3.97191066813807e-08	3.16625933552478e-05	-7.09218787573533	1.32008129363272e-12	-0.593708461533799	0.23229376086215	2.3300542995208e-07	0.0793148940580743	-2.55282859530825	0.0106852065700927	-0.65755071230363	-0.0997979031968092	3.57696310012565e-09	0.456056053653701	-4.9199508792052	8.65659346296198e-07	-0.082308256949574	0.172988797348909	0.517899464562667	0.194088251762807	0.465356981928997	0.641675834977774	-0.567404194850932	0.108013592723172	1.01382204890477e-06	0.41962899747604	-3.01010024044038	0.00261161482900737	-0.611545820190917	-0.443004926038857	7.95981689397473e-08	0.000496802123162355	-6.47939593113584	9.2090558562634e-11	-0.255214834885461	0.510979601379247	0.0418189012822872	4.15683943848824e-05	1.53160411212479	0.125620157166025	-0.61829469328648	-0.38155327563662	5.20946033186865e-08	0.00312412437209215	-6.14778997504359	7.85699733460486e-10	-0.28991446357036	0.0359302390425894	0.0201387546032559	0.788879239271038	-1.4716198065945	0.141123573922536	-0.0924488769110483	-0.35963557804108	0.467487923362132	0.00555915199960795	-2.50828517346458	0.0121318712776965	-0.329036676991006	0.253782431804771	0.00793606709027815	0.0545710651307953	-0.52988175426149	0.596193917320047	0.526617675766147	-0.229673069521849	7.82529869991788e-06	0.0828597487308561	2.02227810814892	0.0431476289365674	-0.451905414650066	0.485587108613861	0.000177907783891039	0.000111656206192447	0.0939087344023061	0.925181655453072	-0.484009238271942	-0.0925477600110581	5.07729440401826e-05	0.489587691426352	-3.43205361835426	0.000599029112983519	-0.409982988242216	0.574017272164665	0.000767015001710061	2.46660758871067e-06	1.03269737226062	0.301745543655721	-0.0114464186819582	0.282945909160049	0.92847041868348	0.031386822207954	1.47546627810799	0.140087227928996	-0.136582122697922	-0.540655732487897	0.28184923155012	1.18039380537748e-05	-3.96703091460209	7.27735559954736e-05	0.518423734540612	-0.406441673471799	1.14351659465941e-05	0.00154624908992464	0.914464729991273	0.360472702531738	0.191012979528507	-0.0314736304093959	0.130547788573804	0.814568726518441	0.910142646645556	0.362747286236919	-0.330213028909641	0.393313223567029	0.00770253682376907	0.00225582493187683	0.289631423877632	0.772098224140359	0.566431579422365	-0.0923964596041882	1.06788012251993e-06	0.490300929641076	3.08559826318302	0.00203143088042263	-0.034001674830219	-0.191228284264371	0.789677558806034	0.150446435339355	-1.21388347946783	0.22479222236165	0.429655909711702	-0.52371124485114	0.000395534779371446	2.45731689587651e-05	-0.518444770605067	0.604147984688757	0.419744719177654	0.215766915679646	0.000554964476887609	0.103803992562927	3.65087924823851	0.000261344096953426	-0.281606497678377	-0.0653014417615669	0.0241783427875532	0.626247507463418	-1.9574914271263	0.0502897187258025	0.607139135474076	0.451156016540464	1.04426705859653e-07	0.000378917335866179	6.49427724137637	8.34329795142862e-11	-0.485961616609439	0.405819993248617	4.68528979470306e-05	0.00157469450996133	-0.67664068222245	0.498633960590906	-0.637177325283931	-0.163801054687356	1.50589706808664e-08	0.219208938713355	-5.06942737748232	3.9901434814955e-07	-0.574353748298611	-0.202383677756894	6.96048319390396e-07	0.127616084714124	-4.72719953301586	2.27637549087471e-06	-0.0952535629077069	-0.425613362257427	0.45402938696927	0.000866164024903855	-2.93709477696613	0.00331302834647215	0.450281790189265	-0.500776457220421	0.000188941749550267	6.24123826190303e-05	-0.211471334096261	0.832519498479611	-0.240889895890289	-0.0477418405575247	0.0551772992097938	0.721931075364768	-1.62092161408662	0.105034450748336	0.601712332513224	-0.0630020805840235	1.45069944094557e-07	0.638475111421271	3.54038300726916	0.000399546735024678	0.0154840929219723	0.124573528438059	0.903343684707233	0.35148778796297	0.748841778197537	0.453952575541212	-0.129181322287946	-0.220669228537235	0.308985703111871	0.0959980781778697	-1.91049141720574	0.0560699704230085	0.628381259759959	-0.373770576698391	2.71254842416983e-08	0.00385076088430973	2.03461539722259	0.0418895868737553	0.703979568448766	0.353166823735657	8.63259806197264e-11	0.00654161233704752	6.82547756888341	8.76332942981536e-12	-0.582552839596108	-0.159455761411398	4.41624881089707e-07	0.231848265690612	-4.56092608765253	5.09285067695545e-06	0.58659312714101	-0.0392867927569414	3.51303633736638e-07	0.769675675963434	3.53608343446593	0.000406106411645305	0.0533867607831989	-0.252284996412373	0.675234097745927	0.0560623852466535	-1.06689480310616	0.286019341847345	-0.518625696365362	-0.484712352593636	1.13300832489727e-05	0.000115364541329937	-5.99831563130564	1.99374711059716e-09	-0.658157796770131	-0.048577998588184	3.42122703758301e-09	0.717262819767198	-4.65331837969114	3.26635310982972e-06	-0.668456682253432	0.168034285412565	1.58267297018334e-09	0.207366271162563	-3.60079656497989	0.000317243737526635	0.594351600020648	-0.254423360658604	2.24406928249931e-07	0.053942670056049	2.43388487916123	0.0149377451287331	0.212070151238576	0.328021357802204	0.0925072149433834	0.0119461905468997	3.00128687669266	0.00268841157134796	-0.378481295727719	0.244143641464756	0.00204395986853733	0.0647581000930291	-0.899047827836235	0.368627185732441	-0.14440621012304	0.0267239887967058	0.254928505352826	0.84216192647517	-0.668235783008508	0.503983097497962	-0.52182320369279	-0.126527996300323	9.78168258651331e-06	0.343922684169231	-3.89598622951921	9.77999456184637e-05	-0.359131840606715	-0.300203110017628	0.00356451661784668	0.0220445876374517	-3.73186537755234	0.000190067074575269	0.0763065780477324	0.0122244314663401	0.548975587060918	0.927432823500951	0.490373376542736	0.623869712529347
Hoxa3	63	mediumorchid	0.111278175264854	-0.00106343452847887	0.381354702510347	0.993678768431374	0.616520006408879	0.537551371883793	0.161448194844477	-0.170727620539742	0.272959559358298	0.273688800736215	0.000466080337195284	0.999628121708322	-0.406231957850268	-0.238097486512341	0.00460708743850839	0.128910476276871	-3.13047925182331	0.00174521327103526	-0.217642108689725	0.0422654434371326	0.0840606670570852	0.752748124738343	-1.00769507642864	0.313600869387568	0.09769898002565	-0.319307182746892	0.442470959084356	0.0145591200402701	-1.20512266831648	0.22815595002507	-0.41393792215873	0.0794995221009983	0.000673556673880028	0.553040248308557	-2.03022638724857	0.0423335328060034	-0.315577777448323	0.106072277686417	0.0110809583048819	0.428082876831731	-1.25574398558885	0.209208806146391	-0.114929706002613	0.0338508631459806	0.365826918635367	0.800839512968207	-0.463551119384127	0.642969382032789	-0.386835268090525	0.208279432293412	0.00159076360246829	0.116661956796915	-1.15357843392965	0.248673044202649	-0.399599740581061	0.0824023620879186	0.00107082288635032	0.538591862286589	-1.91910162180192	0.0549714742718159	-0.336590277125049	0.0476650579960128	0.00653818207257564	0.722360259588632	-1.69765470500499	0.0895729513665019	-0.465251909511712	0.167468601847846	0.000122040845888927	0.213071295142475	-1.89683041884693	0.0578503232159019	-0.374347121333002	0.153527663286384	0.00250683522922885	0.254201231078321	-1.36148208718452	0.173361390553189	0.51242891742843	0.0319422484013243	1.50001784881948e-05	0.811857792208377	3.32053514399722	0.000898450465522892	0.714792318991839	-0.194303446867556	3.26657109550165e-11	0.143870605712767	3.95241296183444	7.73670737265997e-05	0.798968079428153	0.063774459454113	2.53887254075902e-15	0.634356843006255	6.43881247082042	1.20411859233358e-10	0.798316022090381	0.12456567443504	2.77776649337088e-15	0.351518393600018	6.75344773012225	1.44372532742386e-11	-0.623512421209361	0.101930688213336	3.72771593629006e-08	0.446436959673711	-3.52729232340891	0.00041983296745459	-0.411715365253565	0.314289458322645	0.000724720706032159	0.016275346335099	-0.715556132281995	0.474265468953142	-0.0755999025771508	0.186636203376265	0.552692863313435	0.160677225582614	0.577571518892548	0.563553440319056	-0.456753640955749	-0.130447184020814	0.000148380821279409	0.329060272244269	-3.44024650113286	0.000581184594764344	-0.802222938200936	0.315348527858749	1.61262170761828e-15	0.0158993788607001	-4.42382996860718	9.69663462419405e-06	-0.724134247098816	-0.152253865642649	1.36003897718162e-11	0.253888145234925	-5.91361286936481	3.34683994707458e-09	-0.151241245506145	0.16353351520688	0.232885035010768	0.219972944862229	0.0245924673663824	0.980380027654964	-0.798359651246566	0.134491371840942	2.76113109168456e-15	0.314155325691641	-5.37553721256002	7.63546795091705e-08	-0.716041749588348	-0.153615722212233	2.9112155171454e-11	0.249615369603814	-5.82740432590371	5.62961043677114e-09	-0.619722759080212	0.0924086189096339	4.75636947881966e-08	0.490243589942457	-3.54377121491836	0.000394447373282305	-0.613177237272354	-0.180751711376597	7.19106706839912e-08	0.174523369454847	-4.94244132840431	7.71503269633272e-07	-0.541647342367318	-0.0710044065139128	3.8013189403753e-06	0.596353781953884	-3.75311317894066	0.000174651952222861	0.0472397834071119	-0.198033434931346	0.710878226019113	0.136185184027095	-0.79870869787432	0.424459342167095	-0.380282004541983	0.304793719865671	0.00193751224493891	0.0199992422810889	-0.563530337326864	0.573073808077051	0.771583914466684	-0.0145483720446076	8.54773290409206e-14	0.913685640165106	5.62568419831545	1.84774116477796e-08	-0.785885150935357	0.238437235481771	1.45223268575047e-14	0.0714747847856181	-4.61859937178745	3.8633895324977e-06	-0.449415637028141	-0.154589184633275	0.000195081321671138	0.246591296365388	-3.51923888353299	0.000432786827638035	-0.560246797641705	0.136147347081022	1.48017700690424e-06	0.308178905062233	-2.80054287885026	0.00510167292736057	-0.098762864241574	0.0612462193066087	0.437494174739183	0.647877546476401	-0.227196113238147	0.820271249865872	0.180503694808347	-0.134475779547292	0.153486887361508	0.314211948392659	0.300219935795178	0.764009399492916	0.631345254899617	-0.385372277337395	2.22921105280938e-08	0.00281423880113721	1.99024543337869	0.0465639056998702	-0.0154037252802374	-0.236662911355784	0.903842980697382	0.0736728273310315	-1.36227229540631	0.173111967513332	-0.619202756616479	0.117603686005926	4.91686054854593e-08	0.379291534453925	-3.40425945021437	0.00066343705530948	0.715384668545121	-0.173152824311667	3.09322859419129e-11	0.193659298981776	4.07499589877467	4.60151580025343e-05	-0.0862251182660526	-0.224730701759959	0.498108497506675	0.0898838750048296	-1.69108786487042	0.0908200225470818	0.650874684634407	-0.212998219851514	5.79768164999552e-09	0.10842441406107	3.18051704022405	0.00147012492874127	0.713079396645666	0.268763743298358	3.82151270116129e-11	0.0413514688060201	6.43233061296926	1.25662036682291e-10	-0.5404502937532	-0.2158083789924	4.03148107040789e-06	0.103735974022208	-4.52752761256674	5.96778049727998e-06	0.769840587024536	0.436764612275402	1.05170258326119e-13	0.000608535071436973	8.15638255541677	3.45207861909226e-16	-0.483925245834121	0.358713273242955	5.09481999712307e-05	0.00569079022768496	-0.953846457002886	0.340161369523246	-0.820435798619118	0.0985895007674597	1.07884787395523e-16	0.461556002859829	-5.92491503938621	3.12458891801237e-09	-0.528768273645433	0.0537639487277118	7.07210370941634e-06	0.688544657444136	-2.99149429596807	0.00277615724530386	0.327170200760394	0.069155974233867	0.00831929952949565	0.605973573338579	2.25764832991774	0.0239675929788143	0.810230345412958	-0.0868729871653567	5.08955612907171e-16	0.516706701561833	5.81791306528537	5.95868760628993e-09	-0.167747062411925	0.0675451142043774	0.185191819178461	0.614411614082903	-0.584927278150736	0.558596615878918	0.747463506741141	-0.0866079433726697	1.29388070315466e-12	0.517991557411431	4.9256065653244	8.40990616824e-07	-0.140370626863452	0.256973099163571	0.268587778369865	0.0515007246596458	0.604204337517253	0.545707797507884	0.0127985576942599	0.0377254983107503	0.920046980748688	0.778591854054089	0.270982601603521	0.78640441369746	0.787983018270622	-0.408018407294033	1.10708192841788e-14	0.00147615754939267	3.6432839913055	0.000269181560761035	0.796360579047101	0.297415117474903	3.6305069645219e-15	0.0233711390340423	7.68378260758501	1.5445868582925e-14	-0.740844808046232	0.0621562673336524	2.58684375626785e-12	0.642997402574231	-4.97313222616934	6.58796929110706e-07	0.763432833556059	-0.186246746950568	2.21924299465836e-13	0.16156786645348	4.59505853361996	4.32627808208712e-06	-0.0610419375821393	-0.336492018419757	0.63182620174857	0.00980441715703568	-2.19301110394337	0.0283065790787625	-0.641116255474634	-0.146068497074239	1.14999767534865e-08	0.273915819227413	-5.01036268235101	5.43275518255522e-07	-0.586375762577073	-0.0172390192225891	3.55682946033447e-07	0.897800806496167	-3.83346123931725	0.000126352718182628	-0.692136781692271	0.296814442197394	2.38393266404256e-10	0.0236656034361459	-3.12467111570252	0.00178003956652178	0.808665800600045	-0.051198519223096	6.40296006929387e-16	0.702699622961369	5.98234463936876	2.19948268158773e-09	0.216810190124749	0.255059609505393	0.0852816077571548	0.0533246878357077	2.60672900226769	0.0091411675396971	-0.319031148153326	0.261875851861668	0.0101853793269487	0.0470582524926904	-0.421760645126635	0.673199733906702	-0.263856079673519	-0.0611418023190002	0.0351404133283892	0.648438431498651	-1.82861621404206	0.0674571219984189	-0.590334094279265	0.0597160025562791	2.83441942363922e-07	0.656116550187682	-3.45957549274663	0.000541027593240544	-0.279868758231276	0.0840408360915234	0.0251047647921014	0.530518792578438	-1.1551994161871	0.248008773756568	-0.0202912713734808	-0.109623142466223	0.873552970535136	0.412692854497534	-0.695404188837135	0.486802036183883
Gm15050	2	blue	0.236029841805763	0.0798080060990472	0.0604294327934523	0.551496085740109	1.76261647808977	0.0779651959901347	0.0786937771765123	-0.0929601720370985	0.594961033230369	0.553245240641322	-0.0439297547680438	0.964960397313621	-0.429704781300617	-0.14348731147707	0.00257540768148646	0.364647867743431	-2.82591761164991	0.0047145388402869	-0.294963952299611	0.0401127918965635	0.0179761226094675	0.764970468192839	-1.4801994168658	0.138820036019414	0.132219577173823	-0.210166181771881	0.297648141066361	0.113312709788762	-0.388413778325557	0.697709849449016	-0.485253259173137	0.0337392353138075	4.82416082541622e-05	0.801482893503502	-2.77138504969559	0.00558183768053114	-0.411448623515996	-0.1632511582335	0.000731092162043958	0.22078127899617	-3.30672608568526	0.000943931438910508	-0.00103661409709291	0.083807924252681	0.993513696908008	0.531662737884001	0.438740899957912	0.660849287824079	-0.38505372571341	-0.053233487725114	0.00167903540433955	0.69146302155546	-2.54235071152695	0.011010962770062	-0.392175399901275	-0.199904813128264	0.00135058099756587	0.132447462809908	-3.37933991704312	0.000726601092535142	-0.440575619363839	-0.154412973146597	0.000269064648336282	0.247136839896438	-3.45691055935058	0.000546406170132467	-0.457397614988253	-0.151869057201746	0.00016404698468315	0.259429584422545	-3.53090647044746	0.000414138160147059	-0.382050418693732	-0.159579900026768	0.00200269400071159	0.235730289334576	-3.06670688025987	0.0021643097992408	0.558348686755853	0.585903194346874	1.63402106444509e-06	1.35315618438678e-06	7.06282958167094	1.63145763000987e-12	0.440518546828305	-0.640955158503593	0.000269616143892122	5.96742758978895e-08	-1.3875967669681	0.165259866494634	0.579340423027697	-0.0230078007844	5.28580103047796e-07	0.863885307804899	3.5611381028102	0.000369250792684846	0.661105643002815	0.443395437427082	2.75220106330966e-09	0.000490471826671664	6.94625319785501	3.75115273550022e-12	-0.431925246587853	-0.0659357320466171	0.000365487013645565	0.622891796727034	-2.92316670993082	0.00346490947537306	-0.280042840769502	0.526416231100711	0.0250106269967519	2.1916266116119e-05	1.49444791366107	0.13505858620784	-0.11630233594453	0.038522533023908	0.360090958990722	0.774036557503261	-0.446544530685691	0.655203953482578	-0.408104083887249	-0.602797893637719	0.000815402758514343	5.52567464618888e-07	-6.10368744467013	1.03648882214274e-09	-0.680857817838893	0.0633201771124146	6.00304356647422e-10	0.636777720048522	-4.28969765516437	1.78916520600278e-05	-0.497857934578928	-0.0166531133301535	2.84095074577898e-05	0.901256658084409	-3.13065592756548	0.00174416378764972	-0.102452765569127	-0.0344157025225822	0.420478682181991	0.797586016138981	-0.754624115581579	0.450474549781408	-0.618304966501866	0.0598540551055707	5.20605992054424e-08	0.655371555420396	-3.70425601131308	0.000212012058579264	-0.629303869089758	-0.59776533262962	2.55237983362174e-08	7.2540691894535e-07	-7.77096094120268	7.78929171977729e-15	-0.353757407222079	0.618156908835753	0.004135501345927	2.33764559972749e-07	1.7619714962171	0.078074113504552	-0.41548655899609	-0.139427165305773	0.000639867085847942	0.296559503005397	-3.20481789844507	0.00135147955480166	-0.432972555159973	0.103062322845106	0.000352334742337178	0.441379155489344	-2.0336353464564	0.0419883752680597	0.0482149748575015	-0.491941384580233	0.705179713445723	8.78314629170316e-05	-2.58144239689429	0.00983884093079389	-0.378068963930392	0.0977990229181833	0.00206905897676334	0.46517320855548	-1.6957192768925	0.0899390560802852	0.563027521561821	-0.325536155114108	1.27914088278573e-06	0.0126465372521385	1.76047184355306	0.0783278374284333	-0.558662187291917	0.454266862862651	1.60761902692474e-06	0.000341089972725354	-0.919453642333366	0.357858342530361	-0.2701159894944	-0.0151376026210029	0.0308782188150974	0.910203897862846	-1.62231591482974	0.104735722772369	-0.288022510864628	0.629180328931568	0.0210042160035785	1.22474509228958e-07	2.26568702419671	0.0234705525678591	0.088653142241116	0.512785415299297	0.486040417864986	3.86308196824352e-05	3.49254383506878	0.000478443061067354	-0.0452298419742165	-0.675890225839049	0.722672829538234	5.83156509193089e-09	-4.59901677969113	4.24489594882341e-06	0.48511884762488	-0.116621623389819	4.85093750929161e-05	0.383312176345748	2.3290809677957	0.0198547767374576	0.122142441045702	0.277059569321098	0.336307282934288	0.0352477663541866	2.18887535350863	0.0286059008984426	-0.491703663264475	0.17714052057261	3.68866770221926e-05	0.183438483615447	-2.04982153569897	0.0403818492643919	0.557009900201163	-0.0235264158247013	1.75140989532207e-06	0.860847288318284	3.37475754059365	0.000738807508472403	-0.0662612161506219	-0.0859596539551141	0.602914161896662	0.521141038436932	-0.825449241797687	0.409116588519409	0.422856049892128	-0.422111562888762	0.00049954656823603	0.000965334430689246	0.129434987546613	0.897013464463019	0.529323065105623	0.00636664524661643	6.88908220752663e-06	0.962169019102425	3.31424008396986	0.000918925685198436	-0.29005560593986	0.229119759902879	0.0200754248873267	0.0836239087347042	-0.428387363109893	0.668369123440312	0.598282764858898	0.51522100180403	1.78009219584663e-07	3.4971810851571e-05	6.85952512262341	6.90898283202547e-12	-0.331393122258292	0.215558287093083	0.0074743221710766	0.104146760902058	-0.758692643916709	0.448036438324977	-0.650757999122335	-0.256594779660268	5.84620858858616e-09	0.0518572567412794	-5.71280120489022	1.11131474995444e-08	-0.388978848987929	-0.0601771169715629	0.00149009088266467	0.65362947029207	-2.60491585996355	0.00918968243487693	0.101936072044042	-0.516856943292343	0.422838252653931	3.26967802572388e-05	-2.4574245824287	0.0139937189541365	0.505758542110587	-0.414811590286023	2.01671463246398e-05	0.00120562776309919	0.765606066086032	0.443910733973813	-0.108197877297828	-0.127379165534642	0.394755270547031	0.340659947816988	-1.28249629741171	0.199668602971129	0.526999818167612	-0.057272265827149	7.68622176362908e-06	0.669358595980375	2.95922249581147	0.00308416336373614	0.109068876516951	-0.0160549593160534	0.390938185556291	0.904786631723189	0.524733010157226	0.599768806345876	0.0018682617995245	-0.274501733946576	0.988310192215241	0.0370443038568853	-1.48035155483539	0.138779451418969	0.538156701547765	-0.476708385350643	4.50929592769481e-06	0.000154932553965726	0.604541774682471	0.545483504209151	0.589675725678878	0.275075692509886	2.94411501589406e-07	0.0366347116658989	5.26435499435823	1.4068238458493e-07	-0.601771684366094	-0.328331065328041	1.44554084847181e-07	0.0118613024682459	-5.67889115469876	1.35570709846898e-08	0.532716579602043	-0.122071210356338	5.86231343740422e-06	0.361321865589315	2.65768751574333	0.0078678807071274	-0.161831559186638	-0.43828340816344	0.201398843002371	0.000579425092340303	-3.39658885387652	0.000682314012401959	-0.563440256974371	-0.411508608473287	1.25158271069753e-06	0.00133103520561226	-5.86609159552397	4.46187376983341e-09	-0.373977496498137	0.0662897148681254	0.00233346448651426	0.621022353634773	-1.83706333623079	0.0662005458810856	-0.439121893314472	0.0239180352847776	0.000283438379118593	0.858554526628979	-2.49662339498236	0.0125382037494107	0.616803997683794	-0.0417581705463218	5.72575507495e-08	0.755623021764892	3.78675185278499	0.000152629387875893	0.168744696834733	0.129424623199172	0.182554069643498	0.33289841318389	1.63731742460184	0.10156416195822	-0.179721851349452	0.103903597054137	0.155305893636771	0.437639897023619	-0.459838654415897	0.645632035525247	-0.238503400254946	-0.0770510740626004	0.0577079489271552	0.565368914265203	-1.76253162668234	0.0779795177003336	-0.489271319881933	0.0152487226145836	4.08408184802339e-05	0.909547479805292	-2.89862621652587	0.00374801419914539	-0.281596096119644	-0.336706004852147	0.024183800838143	0.00975493283409127	-3.46539124747153	0.000529460613840299	-0.0110271663981424	0.0546809333188929	0.931083872597106	0.683510453900762	0.228234047897023	0.819464293466701
Hoxaas3	2	blue	0.018008926214129	-0.0769252818977393	0.887677750412328	0.56600576893035	-0.307575800793741	0.758405136270207	0.22828711793688	-0.146968656735022	0.118614411046362	0.346981794461222	0.444180299701588	0.656912234178946	-0.43672902008877	-0.4065042692037	0.00214656027636603	0.00755373612448297	-4.15013340021174	3.32281561929689e-05	-0.132964868155228	0.205440519593319	0.294908981767997	0.121843278652251	0.358055459733903	0.720301810206079	0.14823408196872	-0.14569341725883	0.242415106616021	0.275163152652558	0.0549960883709746	0.956141580106108	-0.447628039175427	0.182941056960219	0.000208334337161002	0.169274057946946	-1.70310467385405	0.0885484814371083	-0.311919050821087	0.239724636003378	0.0121034686082361	0.069912923257732	-0.502873091299628	0.615053500970858	-0.0474419091640012	0.00905758597680337	0.709695799942578	0.946199383760922	-0.21641426223601	0.828664850020658	-0.376341529885279	0.295091545155821	0.00217723406179373	0.0245276323336957	-0.594341306569281	0.552283856390198	-0.456945173784807	0.189001676078668	0.00014731256287357	0.155345077432198	-1.73510360118863	0.082722456577291	-0.324473981086593	0.208750300758447	0.00890138281215328	0.115819100036369	-0.753248612594061	0.45130053208172	-0.464823684837093	0.23617629947016	0.000124047961567009	0.0769433670237236	-1.51802704673365	0.129007580486396	-0.420547259347148	0.230341248656968	0.000599659943878152	0.0847486589812746	-1.2461411476379	0.212712580730075	0.577203507749029	0.124656282575485	5.95078488327709e-07	0.351165409802784	4.32809798646609	1.50402557880241e-05	0.625503659542495	-0.175974193241162	3.27540418574441e-08	0.186386779687635	3.14575153480223	0.00165660675361344	0.730134526735772	-0.00870563405327336	7.60106807338799e-12	0.948287013963073	5.12647194867557	2.95222018627504e-07	0.775679825324932	0.0883930622726175	5.21372415911174e-14	0.509368975293728	6.22843035689916	4.71131431567418e-10	-0.644086789629907	0.0197890324067763	9.35996517220133e-09	0.882782825064708	-4.15531794010641	3.24835516567447e-05	-0.440984796725913	0.0395855993393676	0.000265140843939738	0.767972596586666	-2.42649618320489	0.0152454106846076	0.0189292212639371	0.39582315651968	0.881977866660934	0.00210113756966226	2.3208858322378	0.0202930063939771	-0.495106050453379	-0.10054579514839	3.19479007434795e-05	0.452670133057305	-3.5560358356253	0.000376492745936526	-0.846721759571179	0.0430121845411832	1.20768331690953e-18	0.748522149556804	-6.70109953128363	2.0685707868347e-11	-0.728404181097849	-0.497651215691944	9.00378499543946e-12	7.05054844097273e-05	-8.04206973313437	8.83335965374436e-16	-0.0716071403704708	0.288200234347678	0.573919003170108	0.0282449228227434	1.17009691501621	0.241961969825689	-0.756061483013025	0.238362661266462	5.09225326425384e-13	0.071566102934495	-4.20910688669307	2.56382090445659e-05	-0.791615287554196	-0.283466890794951	6.86992719739905e-15	0.0310628065716019	-7.53168333668174	5.00903169551783e-14	-0.576206055015631	0.0411599888529097	6.28740084411427e-07	0.75901736384034	-3.43878769313414	0.000584325294494086	-0.553973860871899	-0.0261229130001268	2.04753531064987e-06	0.845668107698968	-3.61308359330926	0.000302577102259143	-0.588391722394638	-0.495256187220436	3.16964881213339e-07	7.73492923641632e-05	-6.63265967791028	3.29691368041181e-11	-0.0386488255155961	-0.225369222887481	0.761729820951946	0.0889510202814025	-1.42866540796623	0.153100424761744	-0.488041450826825	-0.0647563463982601	4.29861766766373e-05	0.629137364013528	-3.31346402801722	0.000921479595905048	0.668044726229815	-0.290040935856227	1.6331845200112e-09	0.0272085684958012	2.91421863902752	0.00356580075658639	-0.759867606925285	0.0692321113772034	3.32867824521404e-13	0.605576001679726	-5.17801725058662	2.24256499425603e-07	-0.498856051255774	-0.497576352026175	2.72185559066133e-05	7.07106857786817e-05	-5.93950409915319	2.85885528918035e-09	-0.499383672066258	0.174869014268418	2.66078682810866e-05	0.189211793269413	-2.11890501939482	0.034098494678023	0.0339515045617943	0.277849190905529	0.789980795623122	0.0347080013390518	1.69903595530436	0.0893124091913338	0.0661723301464437	-0.155347854458308	0.603401651704251	0.244251865106711	-0.459762510806589	0.645686694942147	0.6393769510446	-0.232779240178279	1.29601371950924e-08	0.078671585115294	2.9607085744618	0.00306932215733425	0.0432420458702057	-0.105677789941168	0.734401067674683	0.429812471136936	-0.320378263981972	0.748681600721856	-0.677739847280011	-0.0497697141008366	7.69374323198938e-10	0.710627249460737	-4.85654479563167	1.19451767864185e-06	0.646509947419093	-0.495115727105025	7.89966167633447e-09	7.77690204104134e-05	1.41085756484611	0.158286616786143	-0.0977052877935306	-0.450911095731704	0.442441358951504	0.000382051702696069	-3.11658219976132	0.00182960665639709	0.635622812701736	-0.0489868410997249	1.6732167913133e-08	0.714983981627615	3.92082626436581	8.82458696045736e-05	0.665077797401999	0.349779101787119	2.04489509657028e-09	0.0071143308248628	6.39700681716682	1.58452255680389e-10	-0.455665626677443	-1.36696199422447e-05	0.000154585292647409	0.999918744680444	-2.73845150204257	0.00617292642180817	0.760100861113683	0.396358671851446	3.24224483948761e-13	0.00206938548142462	7.76686132714979	8.04548427701598e-15	-0.550850007476856	-0.0044074455309184	2.40072875741921e-06	0.973805724300544	-3.47311330403927	0.000514458120765973	-0.871925584330158	-0.238071101532355	6.8183370861661e-21	0.0719240187193829	-8.75107978456852	2.11320898452475e-18	-0.470105827984757	0.380477493748662	8.87397237491414e-05	0.00321671051332298	-0.720837381831606	0.471009572907655	0.275265165929173	0.193415515976064	0.0277050174130251	0.14574690607227	2.60969718787963	0.00906224008442612	0.767586953738204	0.139120911331552	1.37129995852195e-13	0.29763223415423	6.3890556553284	1.66913306507992e-10	-0.194913199339933	0.124166732673665	0.122729578338119	0.353075158011331	-0.438859124192905	0.660763616424791	0.728094261679491	0.0120488720761315	9.27981920808477e-12	0.92847224586566	5.21204605118336	1.86769168773101e-07	-0.143524436954777	0.115107317427194	0.257872034899184	0.389561402522286	-0.19286375360105	0.847065672478422	-0.147225142936719	-0.232392331365923	0.245671670702061	0.0791839426561192	-2.07830371646672	0.0376813943712111	0.73837322687059	-0.170727883771769	3.33277308445173e-12	0.200070101654257	4.35973596586572	1.30219468708994e-05	0.799442707991929	0.454437663601276	2.37751434764599e-15	0.000339116192796971	8.70251733348403	3.24602039910929e-18	-0.72804202543597	0.0508339092539351	9.3271327750926e-12	0.704719688274439	-4.8784475913804	1.06924065904591e-06	0.723582150039067	-0.196802316324744	1.43373680491775e-11	0.138686957036099	4.04004434763424	5.34410953944907e-05	-0.0266791220950959	-0.216592062894003	0.834242471981163	0.102456848803604	-1.31311974593229	0.18914260114276	-0.655474174491606	-0.0435114790015487	4.16208879352252e-09	0.745700616120397	-4.60017322751647	4.22139745521536e-06	-0.599224426430769	0.181998327747068	1.68324045689102e-07	0.171520099580539	-2.878643679971	0.00399389304014654	-0.703441926294138	0.165941543368294	9.04972256927632e-11	0.213163094529005	-3.98040432434051	6.87981508383092e-05	0.782676664930538	0.0983132052756229	2.18657348313419e-14	0.462818583033201	6.38054871102605	1.76454587339722e-10	0.29432410304043	0.227682046505957	0.0182386812213256	0.085635460756647	2.91493999588782	0.00355756935355631	-0.348485450272519	0.17057111494803	0.00477279167559681	0.200489676978615	-1.11361373508852	0.265444931445312	-0.194978576959413	-0.130634204412271	0.122601636302924	0.328361329289873	-1.79489836829462	0.0726698939705141	-0.534071311323961	0.189751954622708	5.49382577152633e-06	0.153681444014041	-2.30101627145927	0.0213907113705613	-0.211999059927448	0.237431242808257	0.0926191242654973	0.0727145032326628	0.0822721360533172	0.934430311494909	0.0905344271431961	-0.378245139252513	0.476797007247472	0.00341663150971796	-1.60061371470137	0.109462502736495
5730596B20Rik	2	blue	0.0889634908315389	0.0764269669658885	0.484509084252146	0.568531901286193	0.901844423435631	0.36713951773252	0.255409797635716	0.00395478570685426	0.0797607778434945	0.979920036395875	1.27053736100551	0.203893283342345	-0.119131190227128	-0.300910572536217	0.425116465097966	0.0528168230425753	-1.95647518747839	0.0504092025991083	-0.175306377417146	0.0491783347042868	0.165879393674396	0.71391746770242	-0.725814653726782	0.467952402392591	0.077641228135708	-0.223324965752458	0.541988024068529	0.0919645942723508	-0.768820262889873	0.442000018149196	-0.318643502133561	-0.0882398669244813	0.0102826727082849	0.510106068364785	-2.30626177057476	0.0210960098964298	-0.310621292148739	-0.171788097256443	0.0124852559668415	0.197248919062858	-2.70667006864559	0.00679617622984338	0.122654813316358	-0.112288227708549	0.334268819144709	0.401354555458366	0.0896792187195276	0.928542130449301	-0.406038141519652	-0.191236044641717	0.000871782245997792	0.150429564921917	-3.42345586094273	0.00061830292261963	-0.36578817807382	-0.234405747775018	0.00295499899292656	0.076546352083071	-3.39938292885095	0.000675380861451297	-0.353330573104426	-0.202889966740291	0.00418414051340278	0.126645927022033	-3.14456444288218	0.00166334272219485	-0.353014221688419	-0.166089836361255	0.00454201629888796	0.216917047742032	-2.91634907829547	0.003541540158807	-0.378279581244239	-0.232443549909464	0.00223686100955052	0.0818677393533367	-3.43994302843746	0.00058183665022018	0.871374726617562	0.758938207754006	7.72255904574748e-21	5.0928233061801e-12	12.7121136220649	5.0646755747291e-37	0.127915093269587	-0.675369893099355	0.3137918993161	6.05099881442984e-09	-3.62582592404355	0.000288039348227431	0.423703814358237	0.129406081068402	0.000485345115398015	0.332968268854453	3.20634381955947	0.00134433258300811	0.691210260069989	0.70885651897089	2.57586797369589e-10	4.77498553562792e-10	9.41645461337078	4.66576573089989e-21	-0.495970928687994	0.0779288815565681	3.07941076806763e-05	0.560934144261957	-2.61537777614964	0.00891288142745092	0.0858925907711222	0.517660597423413	0.499773289570349	3.16299891896899e-05	3.51217573157164	0.000444454010409763	-0.181185188248717	0.00115868239036879	0.151914284212399	0.993112612430595	-1.01392687271382	0.310617647493751	-0.742738817380077	-0.751619399359277	2.12620531404861e-12	1.05663252487019e-11	-10.4939397780049	9.21058902057956e-26	-0.589776406471697	-0.0593249833250888	2.92708486274621e-07	0.658228473779509	-4.08546305296889	4.39890002750302e-05	-0.47506489061641	-0.0303466100070373	7.29162083221005e-05	0.821097283743066	-3.03688713865724	0.00239034936715262	-0.270567016212003	0.04239231016264	0.0305886232840163	0.75202964512058	-1.32046480315105	0.186679879863074	-0.515322948951135	-0.0294151907723509	1.31667877551263e-05	0.826501906068238	-3.32904574613104	0.000871440896449692	-0.739873389967783	-0.726801791682528	2.85868008080158e-12	1.05245811335989e-10	-10.1687996184253	2.73255336683358e-24	0.0707628364182395	0.729747412973366	0.578455223920851	8.11814498180501e-11	5.30615340343821	1.11962743351127e-07	-0.439681580904798	-0.322925298456725	0.000277823388889115	0.013420095747672	-4.39924644603969	1.08627411958717e-05	-0.183228944092816	0.0690201940545156	0.147269927223282	0.606682869883946	-0.666025810670684	0.505394602881855	-0.357449638110036	-0.564355205238582	0.00373521171496385	3.95054559181759e-06	-5.46444811629629	4.64349165987933e-08	-0.338343508761428	-0.0015180129544819	0.00624646142647099	0.990976774016996	-1.96911447846006	0.0489399465987853	0.352475515569299	-0.278022159653421	0.00428310232305393	0.0345906859632461	0.539506319468155	0.589537537671448	-0.262707758046173	0.444386606210635	0.0359731385446692	0.00047473186214535	1.02985391944282	0.303078584970458	-0.206820843321695	-0.00669706825251172	0.10105950395545	0.960207171652011	-1.20382135327056	0.228658634593426	-0.129519863017523	0.830470342419211	0.307708798357855	7.4801339715575e-16	5.56982740983405	2.54991795924918e-08	0.379046388669703	0.546365550826969	0.00201000465046437	9.13680145761788e-06	5.46590748201077	4.60544513826078e-08	-0.537257563831944	-0.766941745547145	4.71065145334291e-06	2.22471789672811e-12	-8.70182992511832	3.26574767242797e-18	0.524053595221212	-0.231747729913693	8.82090096673928e-06	0.0800434048308928	1.99096491903075	0.0464847441410881	0.499917060455018	0.241195481374201	2.60034410691605e-05	0.0681619917999031	4.35972893329312	1.30223653547393e-05	-0.2239664240713	0.353067498508917	0.0752244478245339	0.00655781188378316	0.683773657133454	0.494118103515058	0.496695883643963	0.00810116967911506	2.98568587060957e-05	0.951873239795218	3.07680050549427	0.00209235282067056	-0.00222568164104941	-0.0489670472085471	0.986074002108166	0.715094253622625	-0.271708743489468	0.785845977808235	0.253209449126495	-0.533429980060477	0.0435100664964327	1.62149591000583e-05	-1.70690284722904	0.0878401115325837	0.314142574613406	0.205390955239382	0.0114727677926984	0.121935268279332	2.91278327335978	0.0035822312719007	0.0307032148049924	0.112424487367475	0.809678053716965	0.400779787517768	0.768422005563218	0.442236510949884	0.529534809646584	0.445169328939253	6.82040160787674e-06	0.000462627475755371	5.81501608871521	6.06280546437345e-09	-0.288891253728258	0.169466247472012	0.0206029676940244	0.20346446680406	-0.75014242056488	0.453168933008592	-0.616131794915312	-0.293970219527387	5.97405502081232e-08	0.0251027726568084	-5.60463766248065	2.08691069562636e-08	-0.420231846393977	-0.260956420283584	0.000545934708743725	0.0478665823215799	-3.9077538291719	9.31581508364162e-05	-0.338044475537265	-0.6331106616776	0.00629539403673143	9.66665712023359e-08	-5.9097890691563	3.42546070328379e-09	0.293252749768291	-0.515025627820094	0.0186856388744196	3.52530680489865e-05	-1.33161248760294	0.182987559321292	-0.24119247554586	-0.221146358559812	0.0548629901526923	0.0952634474336683	-2.55974501799318	0.0104748986964903	0.445126887399063	0.0963104351619479	0.000228264047327324	0.472026373515557	3.17597952894049	0.00149331488676497	0.0198318457191343	0.153170878653532	0.87639321088725	0.251005639454198	0.927366876297949	0.353736082546288	-0.182841403591025	-0.282719148731709	0.148142361137072	0.0315287304383331	-2.56749121702376	0.0102437384433319	0.458897422588953	-0.325552960571699	0.000136819843983746	0.0126416851408385	0.973418012512115	0.330345590177172	0.576182470445747	0.492700859824392	6.29557249871033e-07	8.53206873222765e-05	6.51191721251799	7.41976120359069e-11	-0.667322924595493	-0.44086715823617	1.72540028017809e-09	0.00053278779660473	-6.99157114094264	2.71824727936386e-12	0.433808192510635	0.0776017658571097	0.000342151942943519	0.562584848788142	2.99811902649499	0.00271651556133056	-0.148171610870717	-0.259289656882676	0.242615880880806	0.0493608682576986	-2.23518571109618	0.0254051591726394	-0.602339348083915	-0.662455678026094	1.39706839533991e-07	1.47877528676814e-08	-8.09794140330667	5.58969796402907e-16	-0.341860640417488	-0.0561989970983204	0.00569551075496658	0.675206456183276	-2.2809166852667	0.0225533774186549	-0.430448177969096	0.150045804639175	0.000384797888776903	0.260920578076056	-1.76365051006476	0.0777908381289707	0.533417121559422	-0.151291058720508	5.6689789421889e-06	0.256938633487644	2.50556359441968	0.0122256410799882	-0.0406516341412381	0.140975838905219	0.749775607537683	0.291173467483145	0.524512153431027	0.599922368962964	-0.161036923324917	0.0745791763680385	0.203650518801002	0.577944471027229	-0.509119111191836	0.61066873675212	-0.205551180706962	0.0524113883562189	0.103217581573701	0.695994662759703	-0.883410851930485	0.377014329615935	-0.481004237138057	-0.181248576455418	5.74024752282588e-05	0.173321808025037	-3.88891459502608	0.000100693541408561	-0.472761691892734	-0.5616419631373	7.99099807942389e-05	4.4972417920668e-06	-6.22103410280931	4.9388878960716e-10	-0.0960490343593899	0.104492869195642	0.450251426722761	0.435031323297971	0.0185179230110144	0.985225679521791
Gm29430	2	blue	0.00194490516183075	0.0379809353141691	0.987830666417594	0.777131139523693	0.21190172935138	0.832183701405787	0.243233765158454	-0.0343992349602093	0.0957382418550422	0.826658875405776	1.03455488337111	0.300876833154928	0.0565310194978739	-0.052943752622907	0.705859114372151	0.739139052427108	0.0314431071918503	0.974916163564581	-0.118685826462377	0.0103823569449369	0.350262559565479	0.938344738715292	-0.609003780026375	0.542521933373758	-0.0419593124978678	-0.310098623632819	0.742001759851844	0.0178385354542918	-1.93050105607547	0.0535447844879835	-0.265953267401266	0.0608278986607647	0.033661021513561	0.650125760494016	-1.19496919504037	0.232099065972761	-0.183136298818118	-0.0467205200188207	0.147478141554181	0.727646772888268	-1.27869608828786	0.201004097725415	0.0888184488169295	0.0109275253282082	0.485224438274151	0.935114055025153	0.553652091216025	0.579816968730549	-0.281641113737055	-0.0749003124912504	0.0241601860693308	0.5763035060431	-2.00874444887034	0.0445642422361926	-0.210171327197187	-0.160893966642451	0.0955328455306969	0.22761037591166	-2.04671932898247	0.0406856503087891	-0.179886767352321	-0.0466809956870387	0.154920884122217	0.727868264932056	-1.25977744764028	0.207749657555461	-0.256227051669973	-0.0373157228889228	0.042663541831886	0.782869183633112	-1.6430838051871	0.100365595094662	-0.254704112963513	-0.15122993528414	0.0439543401436664	0.26146345334703	-2.23749634237366	0.0252539181122941	0.718280843038452	0.433229005265236	2.36466312850862e-11	0.000681493701814018	7.48827170778466	6.97864421949974e-14	0.013496245944824	-0.383867646361379	0.915703945065498	0.00293290963985921	-2.06572918927889	0.0388540575336025	0.275646672510814	0.194158859408744	0.0274812507085468	0.144174901164844	2.61608261132857	0.00889450349664907	0.506340705844106	0.508456525864695	1.96576777573063e-05	4.60187803384726e-05	6.07233892574728	1.26060519465761e-09	-0.40936975724116	0.180563465891156	0.000782513932626929	0.174980177476058	-1.4551202303082	0.145635979461536	0.162835774250962	0.305156120541949	0.198578716986848	0.0198448746298776	2.58263160481107	0.00980499583214323	-0.287469092830679	0.0860625585896294	0.0212632724781288	0.520640473656085	-1.19044385040437	0.233871986709105	-0.715587834872552	-0.468241923035323	3.03582263312317e-11	0.000210001618065179	-7.68998795778315	1.47148876181153e-14	-0.347813014821801	-0.00353629300696722	0.0048600132268228	0.978981838321173	-2.03955267074559	0.0413949001380175	-0.429502541699482	-0.214874454192351	0.000397644509145454	0.10527640553017	-3.71220826169936	0.000205458817877663	-0.170618860009566	0.13808551814801	0.177672451382406	0.301277618270218	-0.223970272709381	0.822780434598646	-0.286610208791581	0.0415879781640109	0.0216706922750849	0.756588303161862	-1.42157213305624	0.155150499382926	-0.542160563186138	-0.469024322460568	3.7064521072298e-06	0.000204249273630934	-6.07322113441942	1.25369622623041e-09	0.219600168911404	0.436660974192429	0.0812414393523236	0.000610568883139731	3.71986530102762	0.000199329055805788	-0.334940401737621	-0.304151915831451	0.00682355204695098	0.0202751262946152	-3.60171219116467	0.000316128239792282	-0.0808952609636655	-0.13424660820201	0.525135109267612	0.31504492689317	-1.16607258835922	0.243585098401367	-0.549960278293644	-0.416688301124784	2.51130670616807e-06	0.00113920188828741	-5.79040649539803	7.02162794241732e-09	-0.260987978256838	-0.0258878645472349	0.0372509159613381	0.847039999929292	-1.62454649585973	0.104259225533124	0.141447102390578	-0.208502023811364	0.264897195614278	0.116262934675913	-0.326846921423415	0.743783668535919	-0.0529987338933278	0.274126511038013	0.677464224528006	0.03731411800215	1.19324534062398	0.232773302256587	-0.104824379703795	-0.230031881916057	0.409745525981553	0.0823671531364831	-1.82518165449165	0.0679736212867346	-0.0941712696699878	0.552122184081902	0.459197444804959	7.02371575868112e-06	2.76241140244915	0.00573761313244949	0.272347492585264	0.32632267884952	0.0294675383859083	0.0124211617150122	3.34788985761187	0.00081429366913333	-0.506766682039787	-0.450207173680468	1.92924946573792e-05	0.000391191783974648	-5.67503749186522	1.38658284061806e-08	0.413094728988098	-0.265006520891803	0.000692568541014874	0.0443892524584817	1.00955882523363	0.312706704933112	0.51339332830993	-0.00586074929084385	1.43643752349961e-05	0.965173144305394	3.12772914864274	0.00176162438161691	-0.0364567726306899	0.320699489321049	0.774877364874863	0.0141113556626997	1.55596346258843	0.119716780915106	0.28423250803808	-0.178286255465556	0.0228333074115311	0.180575117553341	0.673756498920917	0.500466135371405	-0.237859727302642	-0.247849009175714	0.0584063832797145	0.0606749412896214	-2.68959029972795	0.00715397891271472	0.177970067465315	-0.380119249537934	0.15943940637273	0.00324807782048149	-1.11609374968858	0.264382007315222	0.0917066771485733	0.243752709243348	0.47108518296495	0.0652014547068736	1.82835413810734	0.0674964196170909	0.155879451692959	-0.0269174476417734	0.21869988255715	0.841034090846939	0.732565721592808	0.463823344416803	0.361979971138772	0.321822190592995	0.00329124692736003	0.0137589554880292	3.876748410025	0.000105861722886743	-0.146819879237154	0.107657231319546	0.24698813135447	0.421173654395776	-0.251524593674943	0.801408550223346	-0.414958412620156	-0.225984508047559	0.000651180787108027	0.0880593084168354	-3.67544925712063	0.000237431230718398	-0.341675465121661	-0.10968317707953	0.00572341435552924	0.412435428781437	-2.56479171275319	0.0103237757425249	-0.377857101454185	-0.274345357269389	0.00208206223514133	0.037156553651674	-3.70336506272864	0.000212758371382989	0.179124347194625	-0.290165627495787	0.156706749966496	0.0271395344587697	-0.572622244525546	0.566900494887933	-0.38428725780478	-0.167210673324479	0.00171834611966055	0.209634222671534	-3.14857338449223	0.00164069522851803	0.341687099063161	0.0552107767797718	0.00572165773236598	0.680607848717137	2.27457720724241	0.0229313046995123	-0.234122526936395	0.103793526850672	0.0625980110384383	0.438128121432019	-0.776962667296929	0.437180796435783	-0.311773471083238	-0.230108060118563	0.0121457878944013	0.0822628697521907	-3.03546997286504	0.00240161135850483	0.272375681073858	-0.256813955102243	0.029450070449439	0.05165045964603	0.165741700214065	0.868360227856383	0.51400738521011	0.449439148752006	1.39727052011122e-05	0.000401390549060611	5.72445890577115	1.03763919732167e-08	-0.486466119883645	-0.225964019946217	4.58864787895632e-05	0.0880888878228179	-4.1755105543098	2.9731846795332e-05	0.295566691730638	0.0393826312067136	0.0177317526686814	0.769129316506561	1.90474787705902	0.0568128522362785	-0.118212719423994	-0.164853484090498	0.352200106115672	0.216221534963934	-1.54162871943411	0.123163842450574	-0.300493384463052	-0.421153216307212	0.0158386551380718	0.000994200890233005	-4.10272856533525	4.08306164578903e-05	-0.29142852139452	0.0930795982621665	0.0194682016964685	0.48708489571673	-1.17707375709082	0.239166068502405	-0.392584994360072	0.0885582092769276	0.00133358159541768	0.508574985573826	-1.83996345335601	0.0657736030440281	0.314705027733864	-0.307802858333884	0.0113178120916384	0.0187478638207684	0.130435739173836	0.896221692336891	0.0429516780081742	0.308941217774949	0.736119418318986	0.0182921590798613	1.92926297233006	0.0536982240295871	-0.019817769821262	0.077065609308204	0.876480254972069	0.565295347504729	0.298247950286569	0.765513927046565	-0.180969195675086	0.107465306384394	0.152411404122839	0.422006900607504	-0.447957351540302	0.654183976367742	-0.360195100008464	0.0318076356864672	0.00346023062145096	0.812636297676324	-1.93129302027095	0.0534468260569347	-0.303844251741616	-0.244407606634937	0.0146525131552948	0.0644601093321495	-3.0668821836018	0.00216304094773728	-0.0273985839555637	-0.0823422679294013	0.829838311115381	0.538889092918216	-0.589290151289605	0.555666650451882
Hoxa4	0	grey	-0.325994552943196	-0.0561895355339366	0.00856889288657983	0.675258094439615	-2.18143761547978	0.0291510639738444	0.189777734816181	0.0720685702827853	0.196378609052121	0.646049257389826	1.2481818650343	0.211964463625823	0.0895824584044174	0.0257638682610006	0.549296364580624	0.871339855377606	0.541314122110609	0.588291088251298	0.0701269051123151	-0.122961091707027	0.581882731312974	0.357805581011878	-0.262866130653746	0.792653762314458	0.089146063066653	-0.0662629747882143	0.483609422784595	0.621163489612506	0.146520155525285	0.883510779812536	0.134089136290424	-0.149292423727837	0.290808245222633	0.26334971598739	-0.0448300335438324	0.964242785845104	0.192863458109752	-0.173168183541099	0.126792676384146	0.193619167216666	0.161789982030673	0.871471242286273	-0.0766299732123536	0.107095524579377	0.547278477585422	0.423614964262617	0.141382125259309	0.887568074401297	0.150600145387599	-0.198870976385327	0.234894685171368	0.134502679165992	-0.221605114249337	0.824621300886591	0.187583995786904	-0.196618549814983	0.137727731876242	0.139063326402123	0.0028047198882197	0.99776216023779	0.227024963407811	-0.168676396754229	0.0712250905540931	0.205610167316002	0.385270858043405	0.700036750128616	0.194651952693261	-0.120247893462998	0.1263321750612	0.372941226724443	0.455243598843676	0.648933997601266	0.208424843675443	-0.160043255121044	0.10116101769802	0.234355263136393	0.321628199847526	0.747734377696272	-0.0714113029341753	-0.324932385444876	0.574969720060432	0.012821926087843	-2.18231954859407	0.0290859572443941	0.181932783766629	0.237440169660759	0.150202945940858	0.072703427571044	2.3052213081048	0.0211541820858128	0.10799914436526	0.291558932003785	0.395629272555399	0.0263780996609182	2.19254332347762	0.0283402984276376	0.047047066865313	0.0139881180522492	0.712006241110426	0.916997657297481	0.336163497708737	0.736747577354481	-0.0399823688001479	0.316533786193054	0.753763905538936	0.0154874485021743	1.51177160763514	0.130591974667182	-0.128634818544119	0.193468955890077	0.311054200452437	0.145633468514848	0.316610811851802	0.751538930875272	0.000843676808375118	-0.209543113385447	0.994720925213609	0.11441049325375	-1.12077044583148	0.262385587257319	-0.0137624519939893	0.179924391451121	0.914047480353311	0.1765374706336	0.885917472057225	0.375662000288484	-0.0130051494748926	0.335954902914971	0.91876072047764	0.00992958466383932	1.77710282143813	0.0755513240552783	-0.125333380143926	0.230526561326248	0.323739060226297	0.0816918232515114	0.540640998625173	0.588755053229539	0.0664906173555377	0.0668118320279602	0.601656824952858	0.618269307594575	0.724813535915231	0.468566430574359	8.44348344065755e-05	-0.0860224767816187	0.999471668603512	0.520835417183192	-0.455845836942173	0.648500840267276	0.0439921689784009	0.353225730328002	0.729967978637121	0.00653202145541461	2.19831976283244	0.0279263270351744	-0.131616323754411	-0.182524068123251	0.299877378306856	0.170264867455389	-1.71385638656222	0.086555104622372	-0.0591171322662967	-0.272435228210025	0.642631956311497	0.0385505580023218	-1.80846932393474	0.0705334869906097	-0.155442777227911	0.277769042275091	0.220008948202589	0.0347624738083174	0.636927512024535	0.524172061255681	-0.0452375406704355	0.277496880421305	0.722627527625242	0.0349479771134439	1.25586530469295	0.209164809637273	-0.0173177989812735	0.456023908408526	0.891962019437884	0.000321275806328407	2.50846813314951	0.0121255904751587	0.131281095561603	0.302285470940804	0.301120849052436	0.0210958536299457	2.3863088559175	0.0170184516685658	-0.0896690201417097	0.0656116403537411	0.481037348694206	0.624605456436984	-0.152916908248492	0.878463801875512	-0.0611378117108839	0.233951004407703	0.631289945945536	0.0771358906647149	0.920483993664833	0.357319893711012	-0.123482780789833	-0.23272407656513	0.330991229905221	0.07874447378558	-1.94549366654993	0.0517155912504787	-0.188698836101299	-0.469325436286581	0.135361514233635	0.000202074061765392	-3.75783293573448	0.000171391244000207	0.197056531851382	0.267081655376385	0.11858788052226	0.0426895899737241	2.56008913721461	0.0104645318889046	0.0385874188553132	-0.275938393394383	0.762097234436429	0.0360261312640057	-1.28402633211533	0.199132742074759	-0.100494837487724	-0.362826480646681	0.429459737127093	0.00512411183857906	-2.57292287070936	0.0100843678402205	-0.0342733515178229	0.316513692657213	0.788036043906274	0.0154943550213695	1.54348387160732	0.122713417762719	0.0122090450014657	0.249224666322815	0.92371845450377	0.0592129160487275	1.41512273876225	0.157032512281456	-0.214902144110759	0.138993080378454	0.0881347225056916	0.298080739406603	-0.475197841455335	0.634645965493071	0.124786339240957	-0.104021465623696	0.325872221614012	0.437117420259371	0.145993145987146	0.883926799164947	0.0603772676176486	0.132072549359328	0.635549106802505	0.323017206956338	1.0395445443821	0.298551552729377	-0.129106850820676	-0.450570531392026	0.30926705173512	0.000386449240251369	-3.29145049890356	0.000996721564636726	0.0751473196693309	0.05683167873975	0.55507986411918	0.671756863349937	0.720242208023723	0.471375880471613	-0.0320274882347552	0.448433923430485	0.801632854946134	0.000415104111144632	2.37602834421499	0.0175001184622595	-0.00757479728125001	0.320011260941991	0.952629641151826	0.0143311892505985	1.71280243773121	0.0867488915181961	-0.0991303566823863	-0.388631744323988	0.435782399664281	0.00257167981308936	-2.72426055493763	0.00644456420234508	0.126383016411869	0.0436994130213009	0.31967096560751	0.744639449994253	0.93883659423562	0.347814647335158	0.168692990440718	-0.167644118903876	0.182690110236857	0.208438490397237	0.0527648296276935	0.957919284336572	-0.223009983169308	-0.0626398711394742	0.0765111570086619	0.640410139645395	-1.59478168516791	0.110761064006563	0.128381469533291	0.00750892026781055	0.31201613367268	0.955387915890539	0.758498338778858	0.44815270714056	-0.297675972512576	-0.0159338687211419	0.0168988117712274	0.905501466430323	-1.79344493993246	0.0729018072050873	0.000938801780424995	0.259624685045363	0.994125716914337	0.0490574904700183	1.41121061840042	0.158182520134948	0.150106557088121	-0.0425565634833585	0.23645007074782	0.751099745940057	0.616797025495842	0.537368614190969	0.160984597970862	-0.203459034546363	0.203799412404956	0.125562150987467	-0.18764976642034	0.851151211189921	0.0315935632985666	0.162291474669226	0.804266811052325	0.223544151490904	1.04239081879909	0.297230521408103	0.084845273902415	0.143518702884437	0.505035427940028	0.282469457400246	1.23824611115948	0.215624818618348	0.143892598911382	0.0423061866231362	0.256640254971768	0.752517362616789	1.03075616848027	0.302655177507706	0.0844722843378913	-0.111102531301879	0.506916329540113	0.406376326130358	-0.118891116748586	0.905361619651012	-0.0752044025266222	-0.179440855756194	0.554778528575126	0.177722408564045	-1.37941687396276	0.167766259588207	-0.108042767843897	-0.0472481495866841	0.395437324439234	0.72469209411768	-0.854113909172755	0.393041877859507	0.0824935572173174	-0.180201079073389	0.51695432811271	0.175862010661118	-0.50371070608256	0.614464683895986	0.128670689423955	0.206192075073008	0.310918157803545	0.120454879309208	1.82733648443896	0.0676491928125176	-0.00227486778573258	0.0170106109019967	0.985766277944322	0.899147807704531	0.0773544260173854	0.938341594867791	0.14968226490903	0.129784845834718	0.237792758182594	0.331543136409016	1.53035685879838	0.12592842135902	0.0622818094509385	-0.341033652049261	0.624905855561326	0.00879961043819331	-1.53264864518943	0.125362448866066	0.0656774902744564	0.00134674069833149	0.606118724907003	0.991994798669838	0.373330227306719	0.708902681915723	0.0494136723982261	0.202650546249857	0.698197222031516	0.127104009229867	1.36272565044989	0.172968990694902
Hoxa5	63	mediumorchid	0.0984433095319058	-0.106344288405203	0.438985719918129	0.426892570877197	-0.0149667747236661	0.988058687342291	0.114473281721568	-0.0227675709424387	0.438493125305571	0.884776976918947	0.448309259298805	0.653930019102682	-0.326661663611575	0.22097328938881	0.0250229415875138	0.159633233752789	-0.603633123154583	0.54608758591632	-0.472028117261394	0.143017567900558	8.22641598275001e-05	0.28417107365872	-2.09246116271035	0.0363972824385097	0.090290680737159	-0.43441659256629	0.477989297514861	0.00065614989404744	-1.95819349542864	0.050207312099496	-0.414676674842978	0.0817860475530828	0.00065728996888839	0.541643995402615	-2.02301356601508	0.0430717488809293	-0.320193559172269	0.0798825513365151	0.00989840871298401	0.551123248003346	-1.42413237329313	0.154408156653818	0.0578626225888963	0.259489757540209	0.649714814080605	0.049179487656971	1.72774376342215	0.0840341737037505	-0.301051222798783	0.0758377614968084	0.0156356570113115	0.571525536960182	-1.32769856715315	0.184277707102695	-0.377436715508994	0.0614627166798676	0.00210808048701975	0.646715231481461	-1.88513577063684	0.0594115097212014	-0.31187973151977	0.0978287430093698	0.0121148859440576	0.465036933402779	-1.27698538171362	0.201607408242552	-0.479573491831223	0.0538363427705784	6.98383346875241e-05	0.69082237912669	-2.6026218571014	0.00925139313426115	-0.316239826359449	0.0563048919979726	0.0115706171964093	0.677406236517434	-1.51289860836297	0.130305415470245	0.499086191006958	-0.120861536345267	2.69506029367282e-05	0.366135452432629	2.40894672832062	0.015998633037341	0.701043897203652	-0.163433053760467	1.11555902394216e-10	0.220260309704963	3.96770575756926	7.25678519483136e-05	0.818843736040226	0.0171842488095449	1.3830188250207e-16	0.898123780198644	6.51223171307694	7.40423827009422e-11	0.816739193834041	0.00843351899673468	1.91342660511542e-16	0.949901323104445	6.43054156783159	1.27150101967107e-10	-0.573797960189175	0.0297875430248094	7.1752886709946e-07	0.824340332819621	-3.47901119906634	0.00050326755463513	-0.19369811211697	0.482462360070533	0.125126029007694	0.000125427882535762	1.69206402271369	0.0906337672248768	-0.256122410009855	-0.117195512768956	0.0410715730704547	0.380959553079749	-2.08150216889024	0.0373879657844317	-0.491419256657533	0.0188620287096886	3.73299946354779e-05	0.888237838505808	-2.89524571333492	0.00378861846068912	-0.646358834333899	0.551468309538327	7.98401883133621e-09	7.23849707320184e-06	-0.998399874406171	0.318085494503477	-0.645773255144715	0.267978925233788	8.31904668588173e-09	0.0419714362285159	-2.82262510121519	0.00476322345468509	-0.288513086040823	0.080722021733269	0.0207768243191255	0.546932986322219	-1.22523969499691	0.220484922389639	-0.816554312911891	0.16711654631894	1.96838859696437e-16	0.209894525126744	-5.4901535226766	4.01584529864057e-08	-0.578800499800919	0.140317486781155	5.44688697500315e-07	0.293455238086385	-2.93096098524896	0.00337915217406184	-0.517184726430178	0.0747845570596803	1.209994863123e-05	0.576894755103044	-2.79101990220753	0.00525422414047478	-0.709414159412203	-0.200101890206252	5.32601483698178e-11	0.132058383228255	-6.00638009594542	1.89711155026874e-09	-0.34832091388741	0.3666692804556	0.0047940049976717	0.00464013991640242	0.0108928777162034	0.991308912921046	0.10255640802137	0.127600388876338	0.420006291034197	0.339815114557531	1.2519230735367	0.210597896188308	-0.112378040986237	0.607761933031842	0.376636633035803	4.20524793506628e-07	3.10409068729917	0.0019086481804942	0.872165920316123	0.191510802277889	6.4566054180005e-21	0.14983316851939	8.49831752750992	1.92358331328836e-17	-0.685731700035276	0.396684613736924	4.04812776517645e-10	0.00205026980809232	-2.4552216601262	0.014079774081291	-0.240944533932248	0.222427327515278	0.0551204350684884	0.0933128162144768	-0.171444314012981	0.863874413013545	-0.549709771534978	0.0239079390208523	2.54328989743042e-06	0.858613621376094	-3.31415219979104	0.0009192145722232	-0.233538661023514	-0.185701171189583	0.063274263821363	0.162821624923352	-2.31890592558745	0.0204001377700274	0.164427784457583	-0.0665194798109848	0.194165805547491	0.61981019811641	0.571373684737471	0.567746363264612	0.543995503594405	-0.480079212119886	3.38506744579308e-06	0.000136959276453381	0.627378164333413	0.530411377550915	-0.0364160696214907	-0.364423397915608	0.775122103531421	0.00491785136644534	-2.22407961834459	0.0261430879264886	-0.383521554258346	0.124977905314746	0.00175843999545003	0.349914223688404	-1.58559347980675	0.112831556268193	0.788986951733227	0.192133168292368	9.71201298050125e-15	0.148488735780285	6.97997389032959	2.95234926541955e-12	0.00647144984718014	0.0997541691156623	0.959523352781463	0.456254478275022	0.565642844741962	0.571636596111758	0.528894273461867	-0.351797016095054	7.03014369170924e-06	0.00676813894467532	1.33264412030854	0.182648619101219	0.690369495991723	-0.0409505481455888	2.76269316092306e-10	0.760206893411248	4.50833539765109	6.53382306605407e-06	-0.595456068718138	-0.340385027795809	2.10334134578015e-07	0.00893739587856805	-5.69590223612293	1.22721187810738e-08	0.72143322118288	0.414674086996741	1.75854303813226e-11	0.00121062883582714	7.40499601170952	1.31154410791003e-13	-0.262627736524096	0.615254791794057	0.0360317741196828	2.75995152563959e-07	2.29843941940731	0.0215367921204803	-0.657103970861467	0.428902136325382	3.69583794400879e-09	0.000781493812672904	-1.95930509339104	0.0500770676247884	-0.68267664245293	-0.210219120062331	5.18677995968318e-10	0.113219811291764	-5.77333695821566	7.77168047788008e-09	0.185923721702629	-0.121734460807981	0.141309091194728	0.362657979581419	0.399992240100926	0.689162232266463	0.686231690735619	-0.403117260608215	3.88609336380296e-10	0.00170388402820985	2.41996149792793	0.0155221505011539	0.00853638544606978	0.156485520385401	0.946624442171844	0.240772256545196	0.882433321986945	0.377542522673881	0.683715932616573	-0.368045809724768	4.76896704317017e-10	0.00447683942468432	2.61160768593811	0.00901176016059794	-0.019089719965388	0.260936404552541	0.880984413627502	0.0478843048604733	1.30712897525887	0.191168912069693	0.418787801096071	0.295244062987352	0.00057309880155631	0.0244502692131448	4.09466578545015	4.22777805594639e-05	0.798255461541172	-0.52997630351197	2.80101711969805e-15	1.88240043421535e-05	2.9673569896175	0.00300371980183454	0.695595517013749	-0.11832031471262	1.7809037285981e-10	0.37637359317404	4.1520894362621	3.29453452037845e-05	-0.758282151305172	0.267885956041036	3.97736117232456e-13	0.0420453815828441	-4.07115010985049	4.67815898091859e-05	0.718458845487044	-0.314751519990317	2.32569684054622e-11	0.0161103911322882	3.31174873459114	0.000927147779938663	-0.117613801511825	-0.390004553991229	0.354662366944775	0.00247521360977148	-2.83696012260785	0.00455453000966218	-0.682678175690865	-0.133244543541954	5.1861386762463e-10	0.318703737873917	-5.35342464694989	8.63049850747065e-08	-0.507642932509798	-0.14538261654971	1.85610247225041e-05	0.276199578332567	-3.8902207144318	0.000100153085858847	-0.606935047947989	0.310289105692222	1.05737478626941e-07	0.0177648061387448	-2.22215027699124	0.0262731514767894	0.788487926448984	-0.194544792817152	1.0366120368856e-14	0.143363742279869	4.90042875815724	9.56277300054748e-07	0.0897630361161717	0.283884565563708	0.480575719273924	0.0308050622118545	2.0457290033661	0.0407830405393093	-0.180442487254634	0.343496693771692	0.153628717692547	0.00829307005640792	0.878847980482325	0.379483707026118	-0.296922116611823	-0.0679099009406899	0.0171925737133742	0.612496373009855	-2.06441880547423	0.0389780249707592	-0.703492967318318	0.0230952642875594	9.00931237345747e-11	0.863372812710662	-4.74501226090679	2.08493706355338e-06	-0.523469641050033	-0.111161412373588	9.06357144887917e-06	0.40612608991425	-3.8261193485905	0.00013017919380406	-0.116706700982017	0.224262661949994	0.358411757201448	0.0905725160822579	0.55443361939974	0.579282123134468
Hoxa6	63	mediumorchid	0.0710754061878013	-0.0285674583680638	0.576773953619365	0.831427898110023	0.24519359129204	0.806306538371729	0.271464527424002	-0.0536128365039694	0.0619850451593846	0.732765540312697	1.09239598012537	0.27465908914777	-0.375736515099566	-0.158313056474965	0.00924951315222532	0.316654712669523	-2.58806034330927	0.0096518070870003	-0.346571792488315	0.132400615580344	0.00502471274791619	0.32180605978146	-1.30824660199143	0.19078968022885	0.121171965789485	-0.342840222327449	0.340189635207571	0.00842553322026657	-1.21270540481069	0.225242472689127	-0.498418676490106	0.04529564168897	2.77346147060359e-05	0.735645561851259	-2.80683414413279	0.00500309939272023	-0.443124604500095	0.0720092928802141	0.000245460116921696	0.591152620939157	-2.26918251192605	0.0232572292929955	-0.0130358844543377	0.0557355206397836	0.918569379184455	0.677737709596129	0.222645768835112	0.82381121202112	-0.428755430260071	-0.0394736495483465	0.00040806916590421	0.768610538946843	-2.76108405743458	0.00576098469174407	-0.49117991428961	-0.0899734213569363	3.77068853771254e-05	0.501796938510258	-3.47069499198645	0.000519113285093678	-0.413393919022834	-0.0268369402984323	0.000685767589454183	0.841503397982706	-2.59017559637054	0.00959269865930596	-0.505308021704697	-0.0379205506060547	2.40154456471382e-05	0.779437708255834	-3.27182025498175	0.00106857488565413	-0.463616345947108	-0.0653593950850561	0.000129871296334906	0.629069179300079	-3.11511418812319	0.00183873713927636	0.738520265267477	0.373139828992494	3.28317502808421e-12	0.00391572197715005	7.34849536014071	2.00450423327577e-13	0.584069017158559	-0.510350224508348	4.05434444166945e-07	4.26397328892077e-05	0.742507236034915	0.457780069269107	0.792976033081184	-0.0394695071846267	5.73140623281554e-15	0.768634147004117	5.80087644318878	6.59691974060156e-09	0.907116154790352	0.290941479355424	5.52991309698588e-25	0.026713289630831	9.99819083925285	1.5520654957471e-23	-0.630898708300718	-0.0614293373871506	2.29640676119876e-08	0.646894381161022	-4.46179827891784	8.12747162983625e-06	-0.217203027719519	0.520532742724765	0.084703339760994	2.80747515274524e-05	1.82465847140686	0.0680525838237646	-0.202494721609174	0.0643553905043375	0.108559272935061	0.631266592647	-0.802235405625627	0.422416799380323	-0.673133265791248	-0.461762064329263	1.10403762233793e-09	0.000263642931268291	-7.18916607838602	6.51882416898427e-13	-0.799995281898697	0.264965602371038	2.20204439125439e-15	0.0444233176473492	-4.68040820543522	2.86304281983632e-06	-0.690258940880332	-0.0925463260192542	2.78819821579645e-10	0.489594448788848	-5.21508512313569	1.83732842247999e-07	-0.241118545477394	0.1725339230831	0.0549396513250147	0.195281358466653	-0.447266861317177	0.654682390910624	-0.821624109353586	0.22019425808794	8.94856508332926e-17	0.0967337576976721	-5.28404555913628	1.26361804274557e-07	-0.809792303246943	-0.445032718098685	5.42858553747099e-16	0.00046471970067595	-8.80359708170011	1.32499456588426e-18	-0.403255127461282	0.43609607091055	0.000953301689428642	0.000621763199589901	0.0928607137263572	0.926014216744341	-0.671694531192193	-0.0745880200394566	1.23424475883986e-09	0.577899252359594	-4.92659900836979	8.36732231000513e-07	-0.42382712581168	0.0194835375503972	0.000483310321156896	0.884579944616062	-2.41545666767287	0.0157154923055852	-0.116154381080617	-0.404120998264726	0.360706571513779	0.00165483878990134	-2.9174030060182	0.00352959405451344	-0.347704543109622	0.251626356900798	0.00487421405731913	0.0567287069951441	-0.65945210458808	0.509605492515753	0.726147103247865	-0.294335987115908	1.12079861124758e-11	0.024913931056196	3.52033357154491	0.000431004382039193	-0.666051324523424	0.469714665223083	1.9000081991042e-09	0.000199293680829394	-1.77722221403807	0.0755316859355127	-0.328703203044246	-0.102966721780267	0.00800338375434239	0.441805202408373	-2.44747472642383	0.0143861214296657	-0.444505344670909	0.47222000671878	0.00023348014343977	0.00018221791588959	0.0536828145988885	0.957187875019759	0.0171030681977697	0.299971977274473	0.89329375916244	0.0221520849766509	1.73289599136743	0.083114156909377	-0.0913435695402729	-0.498786872129875	0.472850488185228	6.74590936753391e-05	-3.40810385059148	0.000654159933215995	0.641163955950998	-0.231887656689535	1.14622173447166e-08	0.079856213319579	2.98255784335636	0.00285850627123205	0.163511069722913	0.0534129696214846	0.196698201169989	0.690475088955601	1.20154127252553	0.229541306627855	-0.473733612437665	0.104473816008697	7.68865259437552e-05	0.435115530578581	-2.31184572648213	0.0207861865092201	0.78218788728885	-0.123269029965337	2.32581921110432e-14	0.35659368803136	5.19600803327756	2.03613463562955e-07	0.0361074335820028	-0.183039228536273	0.776978574910016	0.169041405012509	-0.778466806156852	0.436293867970106	0.534842717401078	-0.300530607794734	5.29378277555936e-06	0.0218930280612873	1.68250996986528	0.0924699932911458	0.672527951416806	0.0414443706839926	1.15714304887294e-09	0.757403090374919	4.75907418209409	1.94482954161879e-06	-0.434754538347636	0.0538068972799577	0.000330944801794529	0.688308569908949	-2.30816098007987	0.0209901845393635	0.77343526038195	0.742319112807803	6.84476793592351e-14	2.57802343060367e-11	10.784928992526	4.05556416329802e-27	-0.394501595340266	0.346845774930765	0.00125656754184623	0.00764512264367759	-0.407677261788844	0.683510633153709	-0.85338348396007	-0.131510896062773	3.38022192583553e-19	0.325097408461211	-7.76250777471002	8.32662657559669e-15	-0.639746443993921	-0.0540304448312495	1.26359754512447e-08	0.687080210000158	-4.50512319393137	6.63344479006114e-06	0.0586772314370155	-0.305490308793923	0.645112034649389	0.0197034223493184	-1.34273061209317	0.179359218597624	0.681393908070744	-0.295066945556909	5.75055768474483e-10	0.0245401295330944	3.02158824077415	0.00251452338649881	-0.0908212530516208	-0.0541151102302611	0.475396030092131	0.686615196035193	-0.793698861396945	0.427370763261305	0.724802671442135	-0.0688232096159429	1.27564747349915e-11	0.607712530056904	4.74472554520391	2.08789225870242e-06	-0.0493669007227864	0.186692246606168	0.69846920790472	0.160549358987974	0.724519001507446	0.468747165936904	-0.0630408005527426	-0.218083565311508	0.620685360725919	0.100056189895042	-1.52428739822359	0.127436933736227	0.776148491421614	-0.591753738007513	4.92372821353511e-14	9.98053818059475e-07	2.1659017433168	0.0303186960740172	0.823015914750648	0.336965733691657	7.17585349557291e-17	0.00969516161136877	8.34808389390816	6.93792891247572e-17	-0.8497167796864	-0.0800080723846385	6.86484549393893e-19	0.550495727565595	-7.41255501437957	1.23889035032042e-13	0.735089912665384	-0.254956241607979	4.64611214238623e-12	0.053424694822545	3.85256588200659	0.000116886513343655	-0.153155058149484	-0.589772825714007	0.22695671362569	1.10714332635751e-06	-4.44352223667105	8.84980050807635e-06	-0.742961491896986	-0.24780631445838	2.07751380041862e-12	0.060720777912216	-6.66781378536984	2.59641919349167e-11	-0.537937874369161	-0.0909418523739091	4.55754666930141e-06	0.49718567184138	-3.83016617600155	0.00012805675043332	-0.654389198262203	0.235045715788833	4.50285369709249e-09	0.0757227452248081	-3.09176861029532	0.00198967877488189	0.81284459294024	-0.0704872502056447	3.45157692723803e-16	0.599038394273545	5.94779488046748	2.71778865245552e-09	0.142166611666003	0.191659961637564	0.262449530997961	0.149510134944115	1.82381686205437	0.0681797637897486	-0.237548433749194	0.231583340082206	0.0587466094610207	0.0802637655426825	-0.100305761857309	0.920101583264448	-0.273561212670975	0.0140986307317087	0.0287232436457497	0.916344233897864	-1.4883140635236	0.136668087820779	-0.699162296274425	0.0757281602794308	1.31268426502326e-10	0.572083202496297	-4.41830569099565	9.94776567042801e-06	-0.503271762105909	-0.129679663060969	2.24845400473423e-05	0.331938509595361	-3.77283508651451	0.000161402978369197	-0.0210595598363468	-0.0234909618160063	0.868806860335821	0.861054912757145	-0.241597363751271	0.80909216500727
Hoxa7	63	mediumorchid	-0.0535377469140671	0.0492532232371946	0.674367077315776	0.713500527558364	-0.0375362357018366	0.97005744858231	0.312114934471399	-0.00692825369514391	0.030798474623403	0.96482999659992	1.5171416690275	0.129230919730352	-0.5901028913645	-0.262688396663234	1.26867491865285e-05	0.092821255336016	-4.41817836894307	9.95362627252286e-06	-0.136213366784532	0.202100022743301	0.283162784947923	0.128162080628562	0.32119286941507	0.748064235489496	0.181556793005169	-0.356248957885432	0.151061833669768	0.00605602187038657	-0.949326433482182	0.342454613463702	-0.440317708465042	0.0524993595577758	0.00027156508463384	0.695509232685854	-2.35340768816064	0.0186022260880188	-0.348419457293601	0.147051983640289	0.00478129003528656	0.270663095624075	-1.24087374896718	0.214652391683713	-0.19736503337533	0.125249805867064	0.118000652513211	0.348858617920363	-0.447234925375857	0.65470544686428	-0.370359438706829	0.204168380708813	0.00259199654032774	0.124221080197239	-1.06921135466672	0.284974443429647	-0.506902222020626	0.0957652934342603	1.91776261829423e-05	0.474549570552234	-2.60158544731305	0.00927939455054416	-0.38459618861197	0.183844560281634	0.00170240338754354	0.167141684892089	-1.27340701280548	0.202873650161898	-0.428820426321018	0.0404464246320125	0.000453958204207583	0.765153047943132	-2.31965662882087	0.0203594598133572	-0.450363353550834	0.123255700756365	0.000212524950068537	0.361014601619474	-2.02969985499806	0.0423870576613038	0.319783421421599	0.110218657147897	0.00999884899412003	0.410143414506443	2.43079100073483	0.0150659023008862	0.703584194919631	-0.2443553607427	8.93751364589846e-11	0.0645190022513232	3.54854319046233	0.000387368464030407	0.710276622036242	-0.163877459079504	4.92808288087094e-11	0.218991093187229	4.06768944118424	4.7481603674075e-05	0.662162360199023	-0.0287118384097463	2.54418285086943e-09	0.830588475641598	4.28361465374986	1.83881273575095e-05	-0.384039451870041	-0.155572422690023	0.001731231091104	0.243562305290574	-3.08372315113246	0.00204427733355763	-0.622512357096875	0.387397152352297	3.97656931872199e-08	0.00266127453535584	-1.89662144787886	0.0578779177952359	0.0554895851271652	-0.029885946959185	0.66319717874784	0.823769295675597	0.151081945705679	0.879911074253189	-0.198527831759371	-0.181794679137708	0.115807269365925	0.172008127484557	-2.093011189822	0.0363481556778887	-0.800734448000581	0.375336732775511	1.98665664688764e-15	0.0036935622806169	-4.04005612329449	5.34384122332023e-05	-0.545262460976721	-0.198798147656149	3.17858083566541e-06	0.134648358363673	-4.47146131516179	7.76869142019309e-06	-0.0328300727929492	0.279062053163998	0.796766920330217	0.0338923076185817	1.33403078961914	0.182193766098167	-0.714871260124187	0.329840443807775	3.24294630019075e-11	0.0114550020855602	-3.18157996358933	0.00146474081577606	-0.616050700607583	-0.161236130114555	6.0046882164735e-08	0.226610100180813	-4.86177159717331	1.16339815829358e-06	-0.730836306413184	0.150825896833319	7.09388246859769e-12	0.258421250399085	-4.37668541991292	1.20497688629248e-05	-0.397303700821476	0.189405349602267	0.00115117010802932	0.154448344928418	-1.3264398395855	0.18469404991339	-0.729884658703815	-0.12366673922586	7.7898716892224e-12	0.355032229681503	-5.82731026829645	5.63278312776335e-09	0.227886473985186	-0.151701031718891	0.0701298141855159	0.255636692386285	0.482522604094007	0.629434744843383	-0.460091685471569	0.329443833411156	0.000130744234851897	0.0115605817449897	-0.958784915843735	0.337667109699276	0.722055455158319	-0.229158540847403	1.65790244789285e-11	0.0835701692046441	3.84287599037272	0.000121600919569212	-0.827839720056782	0.347946332613067	3.28841253425717e-17	0.00744205976760564	-4.6554492250159	3.23275070650866e-06	-0.288184306816846	-0.222759163474568	0.0209289875964349	0.0928126237421455	-2.85014474640186	0.00436993370366395	-0.401733124079766	0.19272789462558	0.00100073986401508	0.147212404783982	-1.33753857058745	0.181046900873859	-0.130467906887668	0.0484618620510156	0.304151132306871	0.71791059842833	-0.473941717290951	0.635541469376241	0.334248243610877	-0.20518419644338	0.00694648464655497	0.122319574877588	0.834006596625833	0.404277266589498	0.441283371148194	-0.100039482023258	0.000262310759688537	0.45496084470222	2.10700127188313	0.0351174693233895	-0.224844315923149	-0.0402475370216224	0.0740586366438896	0.764203703334035	-1.48672544416393	0.137087339688913	-0.745068572785803	-0.130310018298599	1.66657989558865e-12	0.329573491426733	-6.04842818427547	1.46265794458321e-09	0.567088458554189	-0.26783019158715	1.03108258355104e-06	0.0420897866585756	2.12865187329426	0.0332830733608572	-0.132276095847482	-0.2931034587051	0.297439839327357	0.0255550891872883	-2.33863493163993	0.019354335339575	0.56463754715697	0.0340551457612963	1.17475774756318e-06	0.799662445968813	3.74149978888066	0.000182925331325699	0.744790656280901	-0.0961211046614261	1.71594853161552e-12	0.472901876543671	4.84127231347404	1.29010436551025e-06	-0.604904384924278	0.0389250931800887	1.19653327253863e-07	0.771738666897575	-3.69606808566459	0.000218964273987171	0.650216345489856	0.63203443695633	6.07655825336329e-09	1.03171646087853e-07	8.25986021138002	1.4584316528022e-16	-0.350747130836162	0.329619090990562	0.00448948303049223	0.0115138241733078	-0.227631670044174	0.819932597088399	-0.711710651127185	-0.0371100478617328	4.32845763077951e-11	0.782114420753745	-5.1553425613167	2.53167675655112e-07	-0.417669665044312	0.00347149850139603	0.000594969087802136	0.97936686389407	-2.45853912357064	0.0139503575568973	0.473986199201769	-0.0871167882728527	7.61182364734133e-05	0.51552624449671	2.40635712966399	0.0161125049525483	0.758233533307181	-0.14303612113735	3.99904974901285e-13	0.284107955612273	4.76137817119029	1.92275357838952e-06	0.015852550913522	0.160474578030773	0.901055064615184	0.228840580970332	0.944826196985334	0.344747615145244	0.614448606234593	-0.0265522671732712	6.64117163196887e-08	0.84316330149117	3.84619157892191	0.000119967974171094	0.059381274935296	0.250001348767975	0.641144632537715	0.0584001174891039	1.68253555204799	0.0924650369720458	0.166316559961918	-0.14062229177433	0.189021902543889	0.292397373074874	0.185627134963173	0.852737172760311	0.678922087066706	-0.440096128355524	7.00535675160535e-10	0.000546335656657832	2.10572179864743	0.03522852516593	0.678103318450038	0.219954224345828	7.47553752955658e-10	0.097107209757296	5.7799375052108	7.47283790752669e-09	-0.605678105760977	0.155502934924522	1.14158926220182e-07	0.243775532283842	-3.07936872449383	0.00207439767987522	0.630844688457375	-0.328271064213169	2.3046643362902e-08	0.011877707481341	2.33201891371734	0.0196996961845693	0.0209681044226259	-0.502500148137712	0.86937158875863	5.83236516252024e-05	-2.80756122723745	0.00499181895378037	-0.583076212880557	0.132080800126471	4.28802003580249e-07	0.322986711568672	-3.0113029967594	0.00260129137752929	-0.354822722193749	-0.0202110877090888	0.00401628165737333	0.880300988340385	-2.17232590687791	0.0298310892748807	-0.440240239443556	0.311751570651199	0.000272320281600077	0.0172073395502166	-0.924501903160986	0.355225061062661	0.689008860181708	0.230525859878322	3.09263460715677e-10	0.0816927777553804	5.95285074654737	2.63511594689612e-09	0.321432024849431	0.251986860746137	0.00960041837113308	0.0563632085642365	3.21815817341452	0.00129016649075333	-0.105787302438059	0.240958959201705	0.405433435225356	0.0684411625819273	0.709397860325143	0.478077615184627	-0.204850761651385	0.10304938692044	0.104423304812049	0.441436791144542	-0.609700359990842	0.54206031604383	-0.458271795248092	0.171798572445337	0.000140105143804395	0.197221187117714	-1.83854149390055	0.0659826533904352	-0.145681294353256	0.0598101829910741	0.250712479483408	0.655608273312407	-0.500067515530865	0.617027538499547	0.064619409053276	-0.143499055279108	0.611946283486384	0.282536044478209	-0.404315307848977	0.685980870152753
Hoxa9	63	mediumorchid	-0.124326848943116	0.00605119683545921	0.327670855993216	0.964042164796323	-0.663802331226593	0.506816833444089	0.324060816294048	0.0660176598171957	0.024640340588828	0.674040157618724	1.91159505298848	0.0559281543547236	-0.693946871335363	-0.034620050495867	6.3505822699173e-08	0.827695796894173	-4.21301736905659	2.51981677923536e-05	0.0780136398276871	0.222827727530519	0.540046016343331	0.0927095353177649	1.63445717641759	0.102162891072839	0.122831119202322	-0.413758465088538	0.333569190371033	0.00124440853349331	-1.64162347221634	0.100668060168301	-0.361268348693378	-0.00171897621879084	0.00335772065780924	0.989782287412021	-2.11562548764071	0.0343766723631227	-0.376150846498191	-0.026578763701471	0.0021894796118786	0.843008773877377	-2.34310704214824	0.0191238955486865	-0.18119732047948	0.101455734078779	0.15188639692193	0.448569275453328	-0.481421154211946	0.63021720486294	-0.354151101555159	-0.126180667335236	0.00409108291354553	0.345259637069359	-2.73235056127013	0.00628841914925279	-0.438218637598601	-0.129451349890467	0.000292719256806974	0.33279773917776	-3.30583978670784	0.000946922146122863	-0.343981730044924	-0.0622774776480883	0.00538432423826129	0.642348534499432	-2.32657792529143	0.0199877405636091	-0.317734901743513	-0.102741649613663	0.0111624785558919	0.446947791523581	-2.35834534543727	0.018356606867998	-0.441060326455072	-0.151439349157532	0.000296775606747091	0.260795861301261	-3.41555637278866	0.000636518527794828	0.320664450177015	0.242160170766957	0.00978417260381468	0.0670327748243714	3.15801422596498	0.00158847805982333	0.421743366654951	-0.456117766969516	0.000518759185560471	0.000320247457923226	-0.101086444414085	0.919481838712938	0.474389503761182	-0.125473993697555	7.49061744376589e-05	0.347989730374296	2.20394065442404	0.0275285179567154	0.522281081559274	0.107084338477907	9.57682954050756e-06	0.423663663357525	3.79517783861434	0.000147537662572415	-0.213401208883558	-0.135439042756818	0.090431408247688	0.310726161889338	-1.92782060332649	0.0538774440744101	-0.544543372362285	0.61246123718019	3.29428349080143e-06	3.23327536822527e-07	0.372420765929631	0.709579595135128	0.245707619520423	-0.132070494571386	0.0503434173425693	0.323024801874175	0.693657397884647	0.487897088821745	-0.159045852251277	-0.396372710646084	0.209370768949691	0.00206855887553901	-3.11204081402202	0.00185798809936836	-0.716081379496437	0.441784937384085	2.90057115727991e-11	0.000517058722368172	-2.49797867572191	0.0124903707044776	-0.353700071137132	0.0342370401163873	0.00414200575183564	0.798614751529956	-1.87698039176711	0.0605207813647594	0.0988999156118485	0.240356521825826	0.43685535024634	0.0691563604487491	1.84968226197205	0.0643593585548562	-0.526882492107896	0.333495143935129	7.72867431044683e-06	0.0105206502894075	-1.42684812540604	0.153623675966273	-0.606731900148496	-0.288085000928202	1.07057622946501e-07	0.0283108874791057	-5.48702656234788	4.08755688441088e-08	-0.535099677476892	0.389458124080158	5.22867165303093e-06	0.00251321806501266	-1.14976391171865	0.250241122754263	-0.23950220598515	0.0866594137943871	0.0566375908585999	0.517741917928672	-0.900192334384176	0.36801790486713	-0.70860664261519	0.168726421713067	5.72622079957315e-11	0.205473797382571	-4.02258130761754	5.75637727721447e-05	0.120601985767813	-0.303887922341853	0.342482827599294	0.0203895396868892	-0.985692900960842	0.324283834142503	-0.469254141096819	0.422303700919084	9.1756230357823e-05	0.000959638707056574	-0.450841742694854	0.65210361370908	0.491117150821814	-0.357897585334755	3.78062999215621e-05	0.00580948210339781	1.01132646371186	0.3118602040686	-0.628185179531144	0.567956643312326	2.74779237300835e-08	3.32022112585892e-06	-0.700927450646728	0.483348292276439	-0.10948313901127	0.00499732105652565	0.389130414353127	0.97030146601269	-0.585586003903949	0.558153756070926	-0.162786938007469	0.352075392357713	0.198715208246366	0.00672155620857336	1.03177689600486	0.302176644958841	0.139011065713375	0.132193575650045	0.273297898412339	0.322570068779563	1.48264551179176	0.13816861848507	0.115070589209931	-0.414841725744558	0.365235646089494	0.00120453420238808	-1.69237248860472	0.0905749744708972	0.266597716292233	-0.105664312079753	0.0332169920856782	0.429871633225922	0.959882109177976	0.337114551407643	-0.144154412552684	0.0929153013863677	0.255766719226672	0.487857347513422	-0.315163948798404	0.752637176425022	-0.692056657387599	0.0235394714545032	2.3999774804861e-10	0.860770834784076	-4.61855231861425	3.86426554126134e-06	0.371237301202615	-0.0532655716094189	0.00252702519779688	0.691286382800034	1.88851230122084	0.0589572080737542	-0.109142845507489	-0.131903967468485	0.390615033035364	0.323640696791139	-1.31217286716573	0.189461814457607	0.285346102544885	-0.196542213456225	0.0222823788423955	0.139219894470775	0.580382680728031	0.561656581907882	0.662072265780062	-0.203828000799302	2.56131894158846e-09	0.124863230124693	3.34081532101355	0.000835327665160474	-0.394251575937723	0.123034332316375	0.00126638143782916	0.357517113803094	-1.66642694856398	0.095628407015771	0.458075873382563	0.826377896786237	0.000141148774177871	1.37655811531726e-15	8.9813443587548	2.6747827532567e-19	-0.20007874606568	0.469012971978465	0.112930609722939	0.000204331685029796	1.56311499317354	0.118025549689912	-0.590092049555806	-0.112673966919888	2.87429306836846e-07	0.399728685126604	-4.37262827838661	1.22759642203229e-05	-0.226243576629445	-0.135038323551832	0.0722302914517341	0.312173227665095	-2.00079588691702	0.0454143908610152	0.37046586503153	-0.342251217507585	0.00258404127768623	0.00854594578315951	0.278491511497518	0.780635080261091	0.548262173304095	-0.374130510011079	2.7357040888391e-06	0.00381411952571975	1.34843792765692	0.17751757207998	-0.0765348553957396	-0.109356365842313	0.547777372797688	0.413837900562671	-1.00794588823401	0.313480440376014	0.37004752522331	-0.122959467900584	0.00261543772788852	0.357811978189076	1.50900544427415	0.131297391497686	0.0968039374198984	0.0963860448305349	0.446682266824748	0.471676981880213	1.05228994326088	0.292666544277171	0.0567172433371434	-0.277965976374205	0.656208633510573	0.0346287558652615	-1.19447147186155	0.232293593634138	0.461890790651891	-0.662212943378953	0.000122058434891393	1.50319690091253e-08	-1.43369688142344	0.151658782542689	0.449527698921971	0.0916621639976652	0.000194276823361774	0.493770145724531	3.18179630696161	0.0014636471820975	-0.469972649741822	0.0627853910474414	8.92053074091835e-05	0.639632443144079	-2.50708934354685	0.0121729938421521	0.417149111750766	-0.32054799440249	0.000605407095197016	0.0141594960017621	0.715256105152738	0.474450806472094	-0.0189426932046761	-0.658130860765564	0.881894471209271	1.97552104687914e-08	-4.2831706205349	1.8424877319632e-05	-0.637801692152325	-0.0729218644619615	1.4432608649426e-08	0.586446929486684	-4.58720320249435	4.49223395547059e-06	-0.131970053893275	-0.00332173103763069	0.298568905199804	0.980256838333725	-0.756665968400371	0.44925000826913	-0.218351305807462	0.156685443193109	0.0830307702282025	0.240164309768269	-0.399633683959405	0.689426343060504	0.517250642641264	-0.0250767701041549	1.20636947385773e-05	0.851777502579593	3.05526221262538	0.00224863833573709	0.38336617811672	0.21890442726188	0.00176667747499618	0.0987537105808592	3.42676231555625	0.000610823473193476	0.0373218350442791	0.144475674274675	0.769681121242239	0.279238744157472	0.97777592833351	0.328185159033538	-0.0351243297003612	0.163757712131103	0.782900266455018	0.219332585033188	0.678752697861739	0.497294569747952	-0.255699567882411	0.132283711026654	0.0414183707773613	0.32223731409018	-0.751873745174553	0.452126988373616	-0.171323899924767	-0.0923919628157377	0.17586080663216	0.490322136058035	-1.45368241327203	0.146034376238716	0.187402735566621	0.0740008918398131	0.13811537365011	0.580904812630985	1.44818617338064	0.147564990417696
Hoxa10	63	mediumorchid	0.0719138638259218	-0.0503519423778819	0.572275140719702	0.707393061642953	0.134428887542556	0.893063439988163	0.127593844041107	0.132119881794082	0.387459194071007	0.398362188343371	1.21698788616084	0.223608824900997	-0.408877551193804	-0.0563579413106085	0.00432352789503967	0.722963679410615	-2.31219662592956	0.0207668501461932	-0.229031643850001	0.236466746826612	0.0686948273666288	0.0739191023579597	-0.0228187196018796	0.981794875829125	0.0467558809004723	-0.364415720531709	0.713711787073204	0.00491882525004037	-1.76067130208431	0.0782940527002796	-0.334862435432279	-0.0696704069938996	0.00683730349015648	0.603289530971318	-2.30848285400205	0.0209722954042346	-0.325566584076852	-0.00454507001026576	0.00866135966244622	0.97298809568994	-1.90518169458739	0.0567564568554756	-0.00641149670630049	0.131944371038299	0.95989802899267	0.323491197186681	0.666580283979285	0.50504026623734	-0.302452747371917	-0.161375124057688	0.0151354663869656	0.22620463995685	-2.59979880866399	0.00932784302861229	-0.329294026137437	-0.176827205658881	0.00788445601168166	0.18422717245092	-2.84999805302	0.00437194967217931	-0.281253285372793	-0.0760514687363547	0.0243642692198327	0.570438890255634	-2.01252559655336	0.0441645612377675	-0.37738913463508	-0.14170777591529	0.00229560736822861	0.293035786724768	-2.94072551171801	0.00327444554028548	-0.307049527577799	-0.180114717173731	0.0143742352924138	0.180016588552501	-2.70720815043836	0.006785170020139	0.467766172488741	0.179098401568641	9.72539608410037e-05	0.178565094280887	3.78204118468191	0.000155547618505192	0.673162138944047	-0.458633152263735	1.10156331416747e-09	0.000293779925953622	1.92374000814111	0.0543871804946991	0.771477093988313	-0.106296750709774	8.65746852805845e-14	0.427100458121002	5.13660045511198	2.79752841718891e-07	0.779125946655236	0.0546142494718093	3.41183665542105e-14	0.683876087175381	6.09725046855837	1.07908374841048e-09	-0.611789739763719	-0.100494127081112	7.84014190424969e-08	0.452903604001893	-4.49657086074255	6.90581713502845e-06	-0.26005882748663	0.694759633902246	0.0379568020848783	1.45003651805831e-09	3.05335783704389	0.00226295915680603	-0.0908174890544192	-0.151120404183177	0.475414400743594	0.257481894463392	-1.31287361465432	0.189225539160267	-0.442732454083379	-0.356346923175269	0.00024896369937062	0.00604111976307923	-4.62028185675862	3.83219079403994e-06	-0.662143886754083	0.555283365413052	2.54768763165754e-09	6.06642943832639e-06	-1.12298558992989	0.261443614557749	-0.694563305095694	0.0779187757662844	1.94367461198755e-10	0.560985106345572	-4.35686411119349	1.31939123621755e-05	-0.126854380315171	0.270209528037891	0.317854754013555	0.040229125209366	0.756100736517277	0.449588800426153	-0.74301337219985	0.372478224635794	2.06632338387345e-12	0.00398489955905386	-3.25876399506618	0.00111898712185443	-0.58833499964985	-0.222280622210245	3.17997782252778e-07	0.0935346219390902	-4.95505118484447	7.23112511954572e-07	-0.550362624845968	0.378470927173226	2.46072432930167e-06	0.0033959224472778	-1.33843044141368	0.180756161072771	-0.734289072340538	0.0685981271656974	5.03454689158e-12	0.608889989134512	-4.8588485661657	1.18070395142065e-06	-0.430755083139478	0.232027804988401	0.000380710569371694	0.0796690725877043	-1.31520697108005	0.188440352948077	0.141731608330004	-0.264453292380471	0.263927520390796	0.0448516414494256	-0.638941241517301	0.522861157375081	-0.186674039232166	0.548280649539718	0.139682038580297	8.37583164195308e-06	2.20745148502229	0.0272825328523995	0.775703895726584	-0.381426982564962	5.19843979478318e-14	0.00313486981706753	3.63406324492419	0.000278992425554887	-0.677118906611748	0.635656540755293	8.08059439953179e-10	8.27816144093134e-08	-0.613449494817026	0.539579167848124	-0.360139565503021	0.0514245144747324	0.00346560972897855	0.701448554731752	-1.82695151166913	0.0677070601827026	-0.580968116631096	0.302016467149655	4.82685926028653e-07	0.0212164322155316	-2.04700882470938	0.0406572180913069	-0.140666059611526	0.106688113093295	0.267571506157896	0.425390699395017	-0.221726251384859	0.824526993071162	0.165092578849264	-0.39514288631354	0.192343993293898	0.00214209890100266	-1.28352581706509	0.199307920638506	0.513087843349332	-0.125633719588457	1.45630064777322e-05	0.347371496140873	2.48811023508576	0.0128423919783186	-0.0453811504188269	0.0859524687039691	0.721782649959655	0.521175999057903	0.203097521437123	0.839058808966797	-0.451310210378765	0.0552894088196052	0.000181882208019736	0.680177474904123	-2.41498826261114	0.0157357167572652	0.724097467909035	-0.0328808838422693	1.36483391178964e-11	0.806434452635988	4.92716521490483	8.34312056897973e-07	-0.0123180006091611	-0.120210734104247	0.923039759326038	0.368741178117895	-0.707773443097458	0.479085960718095	0.480357135330837	-0.236756502661632	5.89308987170247e-05	0.0735555582205204	1.6374117044696	0.101544474240706	0.714482233595325	-0.225945659340543	3.36096933409299e-11	0.0881154023087905	3.77369735349403	0.000160845869712012	-0.555119084133442	0.135926734708256	1.93071745649235e-06	0.308970842434797	-2.76029455300564	0.00577492677087577	0.686816472202915	0.803032985242587	3.70440968477243e-10	3.37490274563665e-14	10.5457197294934	5.31642228262938e-26	-0.373092470175124	0.594126374494117	0.00239448077170875	8.8064036062847e-07	1.43686770570165	0.150755587686193	-0.710975950941615	-0.0910799411846387	4.62639682449523e-11	0.496529944180304	-5.43389272647253	5.51377362638469e-08	-0.594365302764317	-0.110896069380821	2.24227022789073e-07	0.407254467210246	-4.39974697347897	1.08377170576142e-05	0.240544971150739	-0.344376469611212	0.0555373791113256	0.00811839267782809	-0.53384623267499	0.593447924142818	0.699870983994072	-0.398457126349079	1.23483161317046e-10	0.00194904864004335	2.59548936859355	0.00944563250704151	-0.0999385879852934	-0.11134338717125	0.432030956259139	0.405353288824496	-1.14992502311631	0.250174753524972	0.637899263088093	-0.204908790001032	1.43369837492992e-08	0.12283290759013	3.10172175734218	0.00192398706062067	-0.0328101504544426	0.0535273184033248	0.796887613699059	0.689845939646474	0.100766141677934	0.919736105023324	0.144411627141926	-0.2875796793334	0.254910493034177	0.028601682357468	-0.756181408293521	0.449540438020756	0.791732803028501	-0.681425191093854	6.76362182325146e-15	3.91851595948084e-09	1.58992673230064	0.111851321156782	0.64672493738368	-0.016451037115769	7.78110087525938e-09	0.90244899093178	4.19816220674224	2.6908986542573e-05	-0.672113898410926	0.1347367140645	1.19485739984488e-09	0.313265236347818	-3.81811689442953	0.000134474208749486	0.697743830441139	-0.360547061328453	1.48277831949749e-10	0.00543169189687314	2.80675054206902	0.00500439792579957	-0.0343251719472874	-0.65780623285687	0.787723040442783	2.01855698091007e-08	-4.36584996863821	1.26629377720468e-05	-0.718076344461049	-0.0525718740114731	2.410198536727e-11	0.695109185080674	-5.30981863779313	1.09734376650097e-07	-0.582837344073788	0.0535048048702689	4.34610325141327e-07	0.689969793087399	-3.42891013595344	0.000606010144135674	-0.649670295615387	0.126227797081041	6.31747231575598e-09	0.345078034519172	-3.64198642877987	0.000270542338869225	0.758824630762589	-0.0789531012193287	3.74286997517891e-13	0.555780490461765	5.11257874566808	3.17790443098994e-07	0.244537463753199	0.196913843850251	0.0514844270329417	0.138458911745178	2.44544332845446	0.0144674183477524	-0.263126623651574	0.169037636618446	0.0356675093130885	0.20462685010139	-0.597184106595265	0.550384469167136	-0.167193446591699	0.183689768810554	0.186667393279659	0.167505609887546	0.043437903620668	0.965352463482443	-0.595946241227483	0.0965338596714615	2.04358719989876e-07	0.470994331610379	-3.31174220336319	0.000927169423973152	-0.465048537495602	-0.0199651478224363	0.000108084868427284	0.881747065667724	-2.91033086655945	0.00361046319673943	0.0313007902842542	0.0912191415400669	0.806045192162698	0.495869392599469	0.658364223661326	0.510304118561311
Hoxa11	19	lightyellow	-0.0490242505337033	-0.0137607631879538	0.70046293171571	0.918342099385578	-0.345994173628234	0.729347093412301	-0.415122375604897	0.0331307345316541	0.00334740053633926	0.832958477837689	-1.96866250221676	0.0489918600196475	0.280656253917897	0.167857302766749	0.0560208349384658	0.287976016179278	2.12582699256281	0.0335176676142766	0.268049490541878	0.195823435109899	0.0322346015948858	0.140700610250729	2.57956379634136	0.00989251842200482	-0.166264071477133	-0.378295380519231	0.18916351266831	0.00341201377796272	-3.04077596445624	0.00235969338631792	0.630392210992009	-0.0545362921095367	2.37494276767133e-08	0.684303625549131	3.84278718368298	0.000121644944171025	0.503312637026872	0.0214644398984403	2.24445296103736e-05	0.872937657276976	3.19665032957452	0.00139033357240356	0.0426998231708312	0.232333488487825	0.737610898966818	0.0792620951160809	1.4901461335735	0.136185816213555	0.634558139977839	-0.0841764940745995	1.79780855652661e-08	0.529853069844882	3.72383618381341	0.000196218273219875	0.687337836305068	-0.0647032891961132	3.54927074493496e-10	0.629418946311332	4.3501675959505	1.3603352162334e-05	0.572484478030669	-0.000934442571728448	7.70794026343306e-07	0.994445505176427	3.62084345886176	0.000293644152375651	0.634446372118189	-0.0680132096381932	2.36160746868416e-08	0.615178666874529	3.7782955893323	0.000157905387319271	0.67741816174497	-0.0609105629307968	1.081250327433e-09	0.65264203751435	4.23268165940198	2.30921256664023e-05	-0.704046163280953	-0.172076328455183	8.58222516190455e-11	0.1964868703733	-5.79303791068516	6.91244960497723e-09	-0.561681603246741	-0.222856573116849	1.37301328681696e-06	0.0926661917194861	-4.73649703112536	2.17443925195942e-06	-0.736547126343342	-0.150405732773575	4.01158844382951e-12	0.259765395201055	-6.05174446913409	1.43285629769265e-09	-0.808224841264808	-0.228916309274599	6.82835648470538e-16	0.0839062805234418	-7.47957264345831	7.45646861712088e-14	0.607342818307937	-0.1018499645042	1.03133830694502e-07	0.446798973846621	3.38279105066782	0.00071753202034955	0.199180325629029	0.590685042746381	0.114590241749555	1.05559051250751e-06	4.71544973999598	2.41177424226024e-06	0.291617449897033	-0.173352804399134	0.0193858789978354	0.193137240630147	0.745529383829656	0.455951754550733	0.635659726139989	-0.0778238982116899	1.66904726619816e-08	0.56146366684709	3.76795300168525	0.000164591679851269	0.778710567926939	0.725799561027711	3.59219545638447e-14	1.14877801149975e-10	10.6691786982889	1.41874838766107e-26	0.647583134551641	0.0806121397056055	7.32442395179602e-09	0.547480594380869	4.72092916364387	2.3476969610909e-06	0.313344046706349	0.349603264224961	0.0116959154043103	0.00714521718038387	3.73669798408108	0.000186452650010722	0.806191469843749	0.484319934789354	9.16660216797008e-16	0.000117064533157388	9.01107303779122	2.04050068762878e-19	0.762621775090579	0.0981627052038552	2.43516346890728e-13	0.463507106711281	6.10251968842577	1.04409243978498e-09	0.368964422550141	0.129853170991107	0.00269831084736123	0.331286466668725	2.84699082821268	0.00441346339240103	0.513188117613519	0.11467839398289	1.44975266648542e-05	0.39134237627226	3.76669273885385	0.000165424384960959	0.333585270024137	0.241177816043655	0.00706604893532066	0.0681828109369598	3.2330564909286	0.00122473341621722	0.138590680123298	-0.074677707214301	0.274765383891186	0.577440763466429	0.380744055929806	0.703393174787263	0.341618687120401	0.66523223157015	0.00573199414512665	1.22480400705599e-08	6.2262339529172	4.7778045946981e-10	-0.641261655217804	-0.272457461586319	1.13852455302096e-08	0.0385340869089254	-5.71230899717117	1.11453478537958e-08	0.658328381208907	0.581571115415998	3.37863860364752e-09	1.68880224976939e-06	7.9157095880424	2.45846866392719e-15	0.22386880324898	0.0456950200378056	0.0753549830229415	0.733400729459796	1.50988490054392	0.131072796186557	0.437161705472545	-0.0339542578502789	0.00030393118639607	0.800243702291006	2.42996500850128	0.0151002806003291	-0.00436127680221428	-0.150512133724589	0.972715509651292	0.259424564014457	-0.826815281198574	0.408341767353062	0.0763398485485984	-0.0949184437764471	0.548800873659163	0.478483478214233	-0.0779069060533193	0.93790210587444	-0.785437571424572	-0.109039528700986	1.53819234179024e-14	0.41520018753397	-6.47782596086554	9.30535945290471e-11	-0.291297442264173	-0.0598382806377074	0.0195254923113983	0.65545666480515	-1.98725016140658	0.0468946816195687	0.445425731084001	-0.0129594160825574	0.0002257942664622	0.923082578514999	2.59826482033348	0.00936962029811772	-0.746600524826975	-0.0658913354196499	1.41790631147335e-12	0.623126430137884	-5.72334167905295	1.04448902321304e-08	-0.0719764794747276	-0.162608455656825	0.571939825021008	0.222628933761702	-1.269591787428	0.204230076296625	-0.685228815528855	-0.111021407609566	4.21757191900281e-10	0.406721236961212	-5.26072892867779	1.43485434577088e-07	-0.537908425036942	-0.306336765291722	4.56407685663403e-06	0.0193489688010599	-5.02213194090219	5.11010583349383e-07	0.323620952231882	0.0342655267975165	0.00909278472899855	0.798450702813371	2.05040981575199	0.0403244561311191	-0.8050895028639	0.587722958884836	1.07372005643328e-15	1.23170729108587e-06	-2.62900766990783	0.00856344294827186	0.332777137483492	0.65801304737502	0.00721422662677782	1.99103846929547e-08	6.1027468963237	1.04260877062635e-09	0.860976524972345	0.101160308840819	7.31751892344989e-20	0.44989842530632	7.75911296013257	8.55254497013552e-15	0.566846951137882	-0.0296389264359604	1.04447095385578e-06	0.825202924955479	3.42243887371825	0.000620620505089259	-0.036063605107104	-0.0881077322189336	0.777242307869036	0.510742264783883	-0.668315143240641	0.503932448979086	-0.69918575096944	-0.244670494370374	1.31003448085981e-10	0.0641644302096139	-6.14152434465347	8.17332958919047e-10	0.0509250139926983	-0.0817023367339352	0.689429013414041	0.542059197810871	-0.149510003947595	0.881151216081137	-0.781306045550354	-0.30552435232791	2.59881796323392e-14	0.0196890608928337	-7.50900074670835	5.95803858964288e-14	0.164357303211756	0.10645468196636	0.194359675293005	0.426410029859545	1.48892663010909	0.136506690195024	0.167491829205967	-0.168540728839947	0.185871053105628	0.205980325222699	0.0410002221003405	0.967295718801968	-0.703392108305607	-0.60054895953073	9.08933099519033e-11	6.24388332758503e-07	-8.53846226455205	1.36019798072133e-17	-0.77023040857894	-0.237006151903309	1.00421633629923e-13	0.0732434761511828	-6.96252250862226	3.34233173261142e-12	0.865774109477832	0.415555520081562	2.65402616461336e-20	0.00117889110145232	9.66739224016269	4.14813137148864e-22	-0.765320905138074	-0.385490527632786	1.78530183638652e-13	0.00280509570410321	-7.76846545032479	7.94426679970092e-15	0.302365467664566	-0.557097424767511	0.0151662092927288	5.57342006374652e-06	-1.58849857438065	0.112173643165605	0.579078944092448	0.197241952542917	5.36324555565467e-07	0.137789643065849	4.73828080540666	2.15539002218597e-06	0.396071004296703	0.0997037532669639	0.00119651298996612	0.45648327714188	2.86212471214343	0.0042081128851455	0.583258948811845	0.180106618318019	4.24407987509534e-07	0.176092400592302	4.67940289840996	2.87711577793589e-06	-0.786305580073373	-0.0414143025785416	1.37569605240099e-14	0.757573721333603	-6.1304472350641	8.76323778277859e-10	0.00141089261425733	0.158034447123014	0.991171841747769	0.236089625713005	0.851163095903086	0.394678759768793	0.177065462033487	0.140593564346028	0.161605437177897	0.292496968821448	1.74527193577795	0.0809375446207972	0.285395573911447	0.192298687020413	0.0222581677700056	0.148132696371059	2.66477420367835	0.00770400309289763	0.695149698850862	0.124573725346933	1.84954546462552e-10	0.35148702066561	5.43894611705926	5.35966601543728e-08	0.370185015753704	0.151492835267357	0.00260508172419754	0.256297298195244	2.97168494255441	0.00296170435588314	0.14535995726774	0.0303124574508649	0.25177046712323	0.821295311987489	0.975551217836567	0.32928690874601
Hoxa11os	63	mediumorchid	0.0331874282319922	0.034482874473227	0.794602800046712	0.797199329432277	0.36738625817372	0.713330920426485	0.268015606809077	-0.0285024719505646	0.065507910534403	0.856028139931597	1.18844762326213	0.234657103421469	-0.407215538863606	-0.0504311061781818	0.00449982079767069	0.751114977416183	-2.27615667606526	0.0228366339001843	-0.325919657493171	0.125949240081229	0.00858501234948382	0.346152243476003	-1.21331173087947	0.225010659536537	0.0933016746102773	-0.395787836149244	0.463373030126377	0.00210324700313205	-1.69426112176642	0.0902156748370414	-0.485182791114362	-0.0403197488591302	4.8381819713886e-05	0.763792875599176	-3.16293870685409	0.00156185211453408	-0.413243354154811	0.0413441069000098	0.000689182506186042	0.757972113601654	-2.22822549393004	0.0258654818374433	-0.0216754819354415	0.170352611497091	0.865005314470523	0.201075520397954	0.789593209686724	0.429765375115757	-0.409866796177936	-0.124856469589113	0.000769930143107337	0.350386312712979	-3.08863313811216	0.00201079573440159	-0.519890813805441	-0.135102709218086	1.06920145960978e-05	0.311940429121611	-3.92738499722152	8.58744597465563e-05	-0.410998807185487	-0.0267431177627153	0.000741951619133961	0.842050393438678	-2.57361381417094	0.0100642539269655	-0.528311448852332	-0.152693101145111	8.5751715814897e-06	0.256823004149799	-4.05327217133213	5.05061849138945e-05	-0.449343423558775	-0.107507088229274	0.000220552608986976	0.426038103921536	-3.23825877502219	0.00120261673292968	0.394419977860107	0.066972823984311	0.00125976367903326	0.617421469287422	2.67680703823724	0.00743274281850662	0.890598382429961	-0.264323266683582	6.86866740472433e-23	0.0449608886580657	6.50033637992974	8.0140610825984e-11	0.938540125800098	-0.006383699937086	2.4473009016802e-30	0.962067753344097	9.57424930315276	1.02599935542635e-21	0.849373428107533	0.0413377209134706	7.32864483573049e-19	0.758008360072902	7.20027875334758	6.00895861518539e-13	-0.642424238209938	-0.0291343784451408	1.05060990208138e-08	0.82813292070001	-4.39846317061877	1.09020122208108e-05	-0.325783620109489	0.553553408313055	0.00861435880027014	6.57411397333179e-06	1.41671678244251	0.156565748349235	-0.227759351293172	-0.146940280542158	0.0702905776089817	0.271031233360237	-2.07395123902092	0.0380838396354348	-0.403734734080771	-0.232391973943463	0.000938779816137874	0.0791844171844188	-3.63616265800737	0.000276729630258266	-0.704654035880586	0.478070854472359	8.1351933272331e-11	0.000147422747227253	-2.12593757399497	0.033508457768544	-0.736312744481622	0.0285748603152324	4.10773152584207e-12	0.831384858789062	-5.09569148638186	3.47470599070473e-07	-0.23131926772004	0.175650891143147	0.0658987626278731	0.187210034689728	-0.372472882080633	0.709540798821612	-0.885990061172832	0.222670567306879	2.29969242075382e-22	0.0929459636893368	-6.61302167694437	3.76553288008386e-11	-0.566227697047972	-0.118471079193842	1.07954965539387e-06	0.375761436638338	-4.20408955135264	2.62135146648335e-05	-0.724866823205471	0.200681873396672	1.26781630621657e-11	0.130918349314332	-4.03371409469819	5.49021123478107e-05	-0.747946452300806	0.0399170496917469	1.22907268989758e-12	0.766084735109103	-5.17980851236848	2.22113784636634e-07	-0.458574449534271	0.158535510900629	0.000138506899750124	0.234588344650942	-1.91282594282413	0.0557703388038841	0.260596371455975	-0.147807170704891	0.0375470834663693	0.268182990074933	0.697297150426076	0.485616851014077	-0.111889827691375	0.520427201177146	0.378726558649643	2.8198568556129e-05	2.42720694250146	0.0152155740100526	0.936901048945463	-0.295012087628054	5.39978245226934e-30	0.0245680180370476	7.92353631369948	2.30849301003876e-15	-0.839526046940538	0.454600819917871	4.47286269046628e-18	0.000337240463596748	-4.19485542146561	2.73045693589471e-05	-0.327046509188566	0.00859924287537701	0.00834525749142528	0.948918150143082	-1.84484901527542	0.0650595050138988	-0.697655026630115	0.17691008914326	1.49409738097375e-10	0.184018297639522	-3.85733265115824	0.000114631109886514	-0.395422869115454	-0.0186334058349117	0.00122099358660835	0.889583986688331	-2.42711467371919	0.0152194444172439	0.380050123890877	-0.231984059049341	0.00195093528077391	0.0797274494907363	0.977459457754545	0.328341739611103	0.619550047066593	-0.121136114436466	4.80911716862037e-08	0.365039439250332	3.38843449449405	0.000702928167703546	-0.170641208449619	-0.022118203568493	0.177614818412085	0.869101060026317	-1.07653391191562	0.281688542864167	-0.504543777651018	0.0571980171310102	2.12699486965341e-05	0.669762528245506	-2.78924748556529	0.00528306767177695	0.863526486053923	-0.0418991308772489	4.28878535582978e-20	0.754823816858892	7.05549429232829	1.71988242968166e-12	0.000928477485576087	-0.136495401267849	0.994190317110466	0.306932145775312	-0.721632557082075	0.470520417020979	0.702430195201686	-0.117285874160748	9.88729134094327e-11	0.380589909951374	4.23205688573707	2.31563819051202e-05	0.776332304738832	-0.135597272085236	4.81426391197368e-14	0.310155956600499	5.04664630964905	4.49632599604083e-07	-0.767860312190265	0.0310624235419758	1.32807691541672e-13	0.816949322072374	-5.48737866713856	4.07942032977388e-08	0.840352004582416	0.812909995312393	3.86141959149718e-18	9.20558384476254e-15	12.8146327959516	1.3577962597913e-37	-0.335897324574384	0.536877400780733	0.00665673734131499	1.39484021756795e-05	1.22790571287168	0.219482364700129	-0.801756611893634	-0.109954694637188	1.72185157680483e-15	0.411272330866869	-6.72827629165883	1.71684694672587e-11	-0.713440200730608	-0.129927908680986	3.69762518695109e-11	0.331005850860717	-5.66986992941775	1.42905970785406e-08	0.353223791388161	-0.210270070384616	0.00419638752394374	0.113130456513101	0.925694358872653	0.354604840323354	0.848040641911534	-0.293233166581584	9.43132190300113e-19	0.025486968262053	5.35632154044999	8.49333069300262e-08	0.0464238479143545	0.00146799620877353	0.71565828790622	0.991274066997026	0.266430885494695	0.789907381378331	0.812835706025138	-0.101835290973617	3.45617210033846e-16	0.446864796325546	5.78051595221618	7.44718758681286e-09	-0.0516525150304511	0.0693943119988619	0.685222716447767	0.604729404415537	0.0799461155106505	0.936280112306861	0.185835052762482	-0.242078661164694	0.141502303354249	0.0671276026308186	-0.260050894759592	0.794824515331534	0.904930056367195	-0.583019076544691	1.10022135749497e-24	1.56880470247497e-06	4.81537005922369	1.46927347863634e-06	0.752905252976472	0.0149604353684041	7.20261046909592e-13	0.911250599423552	5.53351247098409	3.13880654720766e-08	-0.771639253767303	0.0787348337137662	8.49140849271485e-14	0.556876877884378	-5.28594417568749	1.2505802997411e-07	0.879022567543335	-0.302713593464837	1.29940789268359e-21	0.0209051493611343	5.98230168051619	2.20006302616899e-09	-0.111837091660661	-0.599854640979516	0.378952725068009	6.48271716422619e-07	-4.29188676891552	1.7716128977175e-05	-0.672997057684519	-0.0194406369342097	1.11578149166271e-09	0.884832360440682	-4.64730013786473	3.36307670646335e-06	-0.566754616814764	0.0457440247090541	1.04963263996273e-06	0.733125435470193	-3.33633817597977	0.000848898332111627	-0.692237038793476	0.128621980380319	2.36400008469967e-10	0.335930715753216	-4.06066797471805	4.89325175421954e-05	0.891086651866491	-0.0978302376005085	6.02418839169937e-23	0.465030080843637	7.42685606227622	1.11209262550589e-13	0.161056254145396	0.205343945931642	0.203595531827725	0.122022564631714	2.00684833739326	0.0447658141883515	-0.222425939681657	0.194035574773663	0.0773054459075101	0.144434742092543	-0.219542145583391	0.82622775311218	-0.291922214182864	0.150356717682911	0.0192537080055318	0.259922505298146	-0.872347754160771	0.383018693308891	-0.723646069994387	0.0619858118821559	1.42501313761733e-11	0.643910340129669	-4.76751821389466	1.86509138683611e-06	-0.479004607462955	0.0803843225894027	6.22476179202869e-05	0.548616783616044	-2.47838281602015	0.0131979456624467	-0.0836917039526212	0.0333865021277654	0.51086420893171	0.803516773090939	-0.290337778829544	0.77155783961524
Gm56039	63	mediumorchid	0.0985407889901059	-0.0482151184625365	0.438530425556092	0.719287523021895	0.295109765421311	0.767910030040633	0.298649056541237	0.0838007929544708	0.0392194442368729	0.593156724689467	1.85760353875609	0.0632253356334416	-0.404524935782814	-0.122400193050633	0.00479856667484066	0.439986952685262	-2.58529949225679	0.00972944440547452	-0.358838674053725	0.20251144055709	0.00359375699217853	0.12737073506972	-1.00437656104183	0.315197143332337	0.0827642768407438	-0.281111410786883	0.515575073129661	0.0325502941684913	-1.06678541590915	0.286068745708979	-0.516797008676561	-0.046769179657889	1.23152536868163e-05	0.727374117516878	-3.43219653354143	0.000598713513477224	-0.484246722091265	0.0619997520706613	5.02804285026731e-05	0.643835658612337	-2.61416536632611	0.00894457326216417	0.00155145505452937	0.0866131411245234	0.990292362739891	0.517966344764236	0.468103057502283	0.639710892887798	-0.476561881116361	-0.109190443063479	6.86780690426457e-05	0.414550988215809	-3.46712708813249	0.000526053107221811	-0.558539694606023	-0.144406860449973	1.61788702231305e-06	0.279470238930365	-4.28114310418517	1.8593573618282e-05	-0.466408768196178	-0.0540070742594123	0.000102532224103281	0.687208590200053	-3.10039925642548	0.00193259944316561	-0.576156149181413	-0.104389356022021	7.77274700606867e-07	0.439654592826948	-4.17611089783917	2.96535294890808e-05	-0.508128466860908	-0.129557642687544	2.1251014135846e-05	0.336791204670782	-3.77707148049059	0.000158683200752224	0.6386942471634	0.309689632639193	1.35799111638836e-08	0.0179977239622532	5.90338639759164	3.56114873633729e-09	0.767625168165218	-0.465527186389077	1.36517757060898e-13	0.000231127349126095	2.97986824237403	0.00288372390617803	0.934043808933764	-0.0888207675813426	2.0418187883439e-29	0.507313965102887	8.93376798172994	4.11740345330844e-19	0.954195884630624	0.163308881039328	3.40205493552914e-34	0.220615861352794	11.3208693168406	1.0344102568178e-29	-0.711406991903876	-0.125243026827447	4.44931018869146e-11	0.348884912394754	-5.62168166965643	1.89107489364192e-08	-0.205160821376765	0.533658572277876	0.103888219175609	1.60546934862692e-05	1.99101822365664	0.0464788837986046	-0.308908153866009	0.00587647632060904	0.0130051425512247	0.965079746167878	-1.74690261440182	0.0806542322623526	-0.641404537820619	-0.456954044841948	1.12735575227905e-08	0.000311216323410549	-6.84571508406609	7.60947946753903e-12	-0.768982595921019	0.311491780725727	1.16390976595665e-13	0.0173052623554587	-3.96215219249047	7.42771657990743e-05	-0.774919454736637	-0.047482476000885	5.71932646177605e-14	0.723381162143466	-6.00030421006739	1.96948197232868e-09	-0.254462936625978	0.170706528712577	0.0424465120964528	0.200127219504339	-0.536390349595216	0.591688799601186	-0.903834150018677	0.25998911667136	1.54363911427274e-24	0.0487292174382928	-6.90337010708008	5.07830918279354e-12	-0.729533093991314	-0.405373861658824	8.06311697617409e-12	0.00159539546110393	-7.44105261185813	9.98861521430597e-14	-0.548582542716443	0.394197974456551	2.69198253307589e-06	0.00220017662207395	-1.22640903846431	0.220044786412432	-0.79029527839316	0.0921191456745971	8.17960496664734e-15	0.491609612385991	-5.481020892049	4.22878536909649e-08	-0.391951023534364	0.0620464749984427	0.0013599757201275	0.643585376244256	-1.97688717116021	0.0480543852503281	0.0462539160626855	-0.4386274520906	0.716655190589636	0.000573008739728149	-2.23209597448412	0.0256086204399759	-0.182176443291671	0.297650541247228	0.149648289909544	0.0232565760333759	0.59840710527286	0.549568325935542	0.884712183382128	-0.43113415934027	3.18572766855051e-22	0.000728365245969417	5.33752973870733	9.42214524653496e-08	-0.76040709392756	0.485884250059746	3.13202550226389e-13	0.000110421638608342	-2.74408021522756	0.00606807082612607	-0.36135193965404	-0.0540951104670188	0.0033498509763401	0.686725031795844	-2.39358892703093	0.0166844362650975	-0.62696011949438	0.387438584991418	2.97798917972587e-08	0.00265822333030893	-1.93698042092862	0.0527477367410216	-0.220407573143429	0.2581354656992	0.0801009612599438	0.0504177673365814	0.149887891592261	0.880853064902372	0.107819004627218	-0.453819824983284	0.39642248870329	0.000346305542310736	-1.98753934225968	0.0468626606179063	0.718013094630125	-0.018632481239613	2.42445085798401e-11	0.889589431404492	4.93204550034728	8.13729549735153e-07	0.054762781072818	0.191234784405363	0.667348134525113	0.150432304475908	1.32974447186791	0.183602476871068	-0.448587981392623	0.0187636500450013	0.000201118308101097	0.888817061054256	-2.58954717757497	0.00961022534393571	0.91179596890004	-0.0960369152164938	1.19552495626993e-25	0.473291464909607	8.05387661211017	8.02120828273188e-16	0.0475039327065918	-0.160758613345604	0.709333101724595	0.22800690955642	-0.593408382417919	0.552907880409769	0.67176370672713	-0.152777841578008	1.22766385107844e-09	0.252238365276596	3.71708000325903	0.000201538637958781	0.734565291364596	-0.109852565128023	4.89719292206394e-12	0.41170959992783	4.64210510247056	3.44877342741283e-06	-0.616750661025803	0.212299315639543	5.74509491531863e-08	0.109615407496604	-2.86663325079355	0.00414863469874257	0.889342247261612	0.866544086776101	9.59875496357199e-23	1.52825552436826e-18	14.8790667279302	4.50743188385484e-50	-0.38974150856231	0.34734771575125	0.00145567795882534	0.00755191847357382	-0.373338739092131	0.708896347668038	-0.87695047627261	-0.254914621621837	2.13067862639194e-21	0.0534650045804409	-8.96486245504583	3.10668355549855e-19	-0.765067839002601	-0.0284947906846576	1.8383491617075e-13	0.831850457316809	-5.76493043174094	8.16915312188519e-09	0.148995110298394	-0.291418495785535	0.239978408353615	0.0264540245287796	-0.752271606145651	0.451887739429943	0.788282014575684	-0.225699673136573	1.06481555400167e-14	0.0884712342340971	4.72491111936764	2.30216024095844e-06	-0.0784202707469127	-0.177496882360225	0.537929453104401	0.18254439697288	-1.38680339530021	0.165501721510044	0.848568972666834	-0.038981845605831	8.53634292865379e-19	0.771414869288212	6.75899864381027	1.38948695392317e-11	-0.101037585419034	0.0270153359598536	0.426959310821351	0.840463537617088	-0.421493059140015	0.673395078472565	0.0468954621498897	-0.367705760752077	0.712894051476841	0.00451670179854774	-1.77999555101874	0.0750766888004006	0.896565996936205	-0.637668606171707	1.32232993669666e-23	7.31602354668031e-08	4.10690570555252	4.00994832103288e-05	0.842975484973023	0.186890310663815	2.40742855765408e-18	0.160098061243614	7.85665512785199	3.94527168788682e-15	-0.870302950662178	-0.0623901530903804	9.8237823751416e-21	0.641745593738225	-7.75978634362942	8.50725813246399e-15	0.901883172096595	-0.285388897286707	2.79284373532143e-24	0.0298915047735815	6.6993915886621	2.09289066929776e-11	-0.231453145272332	-0.683727613990045	0.0657380069354421	3.31277255867364e-09	-5.73658123696022	9.66067229211357e-09	-0.752133929388042	-0.0905756639961759	7.8333410487976e-13	0.498926722455249	-5.92504010334662	3.12221185687911e-09	-0.613740421304967	-0.0594972495513352	6.94237423565587e-08	0.65729772302098	-4.29559793321757	1.74223101985427e-05	-0.755022579997801	0.0906002500951003	5.71116770454496e-13	0.498809728680675	-5.0009318624019	5.70538753203149e-07	0.917013882920811	-0.0302781365812445	1.95386355402528e-26	0.821494327334033	8.5807084651691	9.42905804201641e-18	0.14824777359892	0.19232664218226	0.242371118670533	0.148072626044962	1.86206750091783	0.0625935762265846	-0.283329893986758	0.1455520938226	0.0232882877655241	0.275634102618273	-0.846185298543372	0.397449381946756	-0.316147530911205	0.0740789055046658	0.0109286618884854	0.580505044072156	-1.42996079452168	0.152728271717996	-0.775902924073543	0.109304998306865	5.07369404710617e-14	0.414058587712294	-5.18188637650959	2.19653014797607e-07	-0.57896165142254	0.020468915877562	5.39833062847862e-07	0.878785427240014	-3.57140569805198	0.000355070394395746	-0.0606434791447356	0.00916491750144345	0.634056934775238	0.945562809343126	-0.289565890599746	0.772148364839129
Gm56040	63	mediumorchid	0.0677305803105756	0.014014951307534	0.594880721300189	0.916838996472032	0.451851163645657	0.651376208326307	0.188711662535931	-0.0242305706568049	0.198950712968763	0.877427624197787	0.806278177559657	0.420082470359871	-0.299974562750591	-0.114744873475517	0.0405023892299066	0.469320414296066	-1.98347256859011	0.0473146682113112	-0.377888350573898	-0.0544767963041086	0.00208013970596683	0.68462998221284	-2.50225906325101	0.0123403588525904	0.0485186053555131	-0.231083755294794	0.703408726185651	0.080936391037986	-0.974918341093033	0.329600767449024	-0.448467687420367	-0.161191247026621	0.000202009850889097	0.226741136619857	-3.54845678153456	0.000387495583691444	-0.311990408769217	0.00207217548419944	0.0120827718140975	0.987682995177617	-1.78602510998897	0.0740951925663665	-0.0811580185198786	0.0942770342878007	0.523785775111627	0.481474542910691	0.0474883511801776	0.962124014273927	-0.402845608002211	-0.274429612505262	0.000965861702569944	0.037096038883487	-3.86800548568843	0.000109729197011087	-0.486948730419432	-0.27078375648272	4.49792809662933e-05	0.0397903892832261	-4.43184488279312	9.34302238253219e-06	-0.403548894312835	-0.147895496950536	0.000944382916161133	0.267893913797573	-3.17071184357727	0.00152065907599981	-0.486113380365741	-0.232136690097976	5.36750851300019e-05	0.0822833677351946	-4.17225061536372	3.01605630870192e-05	-0.387870606705767	-0.241419464776325	0.00168414065829411	0.0704261680430104	-3.5518918936554	0.000382471966231755	0.493020849494011	0.235885830852512	3.48963681007044e-05	0.0746522562118529	4.27898077911673	1.87751073580611e-05	0.803608540727767	-0.357337300323542	1.32590310170699e-15	0.00589226254212271	4.19495425666574	2.72926661925733e-05	0.90018562693146	0.0865593553402982	4.6317912690474e-24	0.518227272424352	8.66159377006496	4.65213613525406e-18	0.853487129097839	0.23800191967568	3.31227900148231e-19	0.0720091547071109	8.34869735442931	6.90199419346578e-17	-0.646272572307339	0.0713359567305929	8.03255572440461e-09	0.594635480162088	-3.90277679720164	9.5095389859414e-05	-0.261064941588715	0.519377995495534	0.0371929382182409	2.94572069280207e-05	1.5572041440302	0.119422024817166	-0.337821226804056	-0.11819752164286	0.0063321446752458	0.376872618127181	-2.58617845981174	0.009704666959819	-0.505811960142371	-0.361323877406945	2.01198927156319e-05	0.00532509640408501	-5.10406756015189	3.32429505654061e-07	-0.690745194893486	0.303922687956458	2.67766897775807e-10	0.020374441199586	-3.0684819340185	0.00215149336828543	-0.713915248141584	0.0701550816752636	3.54034284400302e-11	0.600765521443191	-4.61200162351169	3.98809879208266e-06	-0.261493199157627	0.14067819639443	0.0368716917792368	0.29220361965896	-0.741180332685978	0.458584106609671	-0.826963703308349	0.118966175550794	3.79580313011855e-17	0.373755383401901	-5.92885271582105	3.05058551377277e-09	-0.57928239249183	-0.254680307122129	5.30289711937514e-07	0.0536924040774321	-5.06038683536337	4.18406730039723e-07	-0.588508046796052	0.336739293591046	3.14856526658629e-07	0.00974725431413156	-1.9061630605887	0.0566290531755398	-0.721554291251135	-0.129880671789811	1.73851514455071e-11	0.331183192681575	-5.76273241472366	8.27629567619535e-09	-0.36299275485704	0.187555999197686	0.00319865763342279	0.15858809853056	-1.11323742545232	0.26560647304495	0.183385598369985	-0.247762381520974	0.146918355656377	0.0607679730107584	-0.306164852872695	0.759479131587925	-0.173310033174711	0.359343645773714	0.170829628517625	0.00560052662045828	1.0155150264982	0.309860387364367	0.874642255758313	-0.312493389093403	3.65812359709631e-21	0.0169303240640196	5.81962962925613	5.89781683436949e-09	-0.742078361047706	0.436287232937726	2.27712449135429e-12	0.000617954446799849	-2.84321452551379	0.00446609984684031	-0.346780620952277	0.0797971008418517	0.00499666327397387	0.55155063845544	-1.59115752083515	0.111574130116757	-0.63050888492742	0.33601499140599	2.35662952007853e-08	0.00991551340662766	-2.28285593345716	0.0224388559404012	-0.331238619011887	0.129495141569895	0.00750386052791474	0.332632826181056	-1.22743656717431	0.219658549565211	0.246989023882718	-0.354502122073121	0.0491177310708126	0.00632720529958659	-0.556733765652683	0.577709343401447	0.668859644696788	-0.176808888982981	1.53470254378889e-09	0.184273355367472	3.55700063037327	0.000375113256426261	-0.021463086211596	0.0496794617054942	0.866315906880462	0.711129043353561	0.143575827177614	0.885835429974237	-0.428421695094451	0.201164711128262	0.000412805817959033	0.129974945081451	-1.47064299352265	0.141387690397935	0.849555036937751	0.0372566416860725	7.07969600159621e-19	0.781274984952324	7.18228216763294	6.85572417237054e-13	0.0119626808005561	-0.0473840395465876	0.925253280315942	0.723931765953891	-0.184312109737055	0.853768614474417	0.690002946153932	-0.287263812361342	2.84811930897989e-10	0.028784720633016	3.15717933859871	0.00159303338543774	0.686268288998993	-0.0130080635011612	3.8744784318557e-10	0.922794720541939	4.61291617223215	3.97058468224378e-06	-0.621701645124462	0.0543918605902638	4.18974771321951e-08	0.685095985521464	-3.76397538964469	0.000167233349353369	0.839363704241298	0.649077643139973	4.60352770912449e-18	3.56873837928391e-08	10.8812469477055	1.41612352448595e-27	-0.375279235450863	0.435743151962883	0.00224624144709266	0.000628850689833478	0.274160329265634	0.783961413127243	-0.774012820168388	-0.198726261779594	6.38367025297753e-14	0.134792267910848	-6.80198890344174	1.03184548504669e-11	-0.7331808740392	-0.186983390067092	5.62352593501948e-12	0.159886298268057	-6.21024290012616	5.290276385565e-10	0.191006160250273	-0.32881415979049	0.130561780653301	0.0117299294545218	-0.730336910981403	0.465184271467069	0.763141512469791	-0.356933345785001	2.29459929661209e-13	0.00595258547429641	3.61266321043294	0.000303068229289716	-0.0820891780044368	-0.0785281785406679	0.519018015222905	0.557915878995239	-0.874473396158272	0.381860502130036	0.816116997056028	-0.0748566411571382	2.10449557470195e-16	0.576526535342091	5.97867879413412	2.24954620594524e-09	-0.0774953851631599	0.0210991935183637	0.542749473485359	0.875082369790597	-0.320679908000468	0.748452974883906	0.0906023540464297	-0.28601324766938	0.476465024791933	0.0295190570175625	-1.05102036498993	0.293249236674684	0.882520382230838	-0.488294622090953	5.52243006456932e-22	0.000100860311915446	4.89807050445834	9.67823108289168e-07	0.751393771642267	0.0884563306552523	8.48802002753513e-13	0.509064720504492	5.90425818438022	3.5423703538385e-09	-0.754307260311384	-0.0681227532782305	6.1784701469504e-13	0.611380021283359	-5.83344063073659	5.42959321345479e-09	0.860827950765923	-0.183973842822296	7.54642352860195e-20	0.166838176336387	6.23408009177203	4.54440549632552e-10	-0.0975265341300287	-0.47431551680292	0.443280614889715	0.000168974641362239	-3.27316175601299	0.00106351595502196	-0.616441496796895	-0.257633605428624	5.85841893187397e-08	0.0508830425335638	-5.39927989626607	6.6908916354644e-08	-0.597438190478142	-0.017059505542335	1.87140438491338e-07	0.898859435543682	-3.9273258270692	8.58955818678271e-05	-0.692757771645025	0.0625267142360536	2.26299730465343e-10	0.641015145488611	-4.41934079352794	9.90024232390533e-06	0.869360212362456	-0.241615453444128	1.21185043491809e-20	0.0676685374815953	6.10335627423979	1.03863967182416e-09	0.0860076231699664	0.131289192946316	0.499197056471189	0.325920861814012	1.17880671572222	0.238475149558757	-0.252049709633473	0.184547473355039	0.0445135422783363	0.165496360006419	-0.446406322264502	0.655303766772277	-0.296628650739377	0.238611006849176	0.0173081071118496	0.0712623574562966	-0.415301166777051	0.677921447189759	-0.684246327178289	-0.0578785060514413	4.56827985638913e-10	0.666063981555125	-4.96713490880238	6.79493192077622e-07	-0.450506704056644	-0.0682268173850417	0.000187376721486567	0.610834553155932	-3.06381964293887	0.00218530612611581	-0.125233183788672	0.105315761453095	0.324129105959401	0.431403219930151	-0.14159593458374	0.887399178309701
9530018H14Rik	63	mediumorchid	0.142018383781204	-0.0763900704039014	0.262952529906501	0.568719151132311	0.391098986004594	0.695724070118964	0.225575690750295	-0.00371797237573745	0.123174860256324	0.98112220554932	1.08391981559669	0.278400352856642	-0.129328808455188	-0.0318847748708186	0.386267836761364	0.841127253807629	-0.759556775748671	0.447519564489853	-0.313918486882332	0.143101497921767	0.0115350136537703	0.283885617612343	-1.04643548202675	0.295360018021267	-0.0151920257425014	-0.370319756118088	0.905158372789528	0.00421815405844936	-2.14189461151172	0.0322019635793393	-0.519646419370976	0.0622454697218328	1.08126065210699e-05	0.642519854877119	-2.87642792215818	0.00402204040516244	-0.372007604333111	0.0982200555844707	0.00247121545914489	0.463244668657332	-1.65419757095038	0.0980873762511968	0.0634671001921102	0.15412948999487	0.61832017164478	0.248016216642234	1.17597397199849	0.23960527713	-0.454969879065803	-0.0285828689113563	0.000158676743545896	0.831338292604561	-2.88477982482979	0.00391687491810256	-0.464865631272046	-0.0620258229185209	0.000108852264519004	0.643695999126291	-3.13200361028287	0.00173617740323352	-0.421349776045021	0.0773948440572106	0.000525714497885809	0.563630202655302	-2.09141917642415	0.036490504651002	-0.577296968044319	-0.0433103308292987	7.30583796620842e-07	0.749050402844081	-3.86339078779422	0.000111823899766615	-0.441501875025268	-0.0307135618674495	0.000292172007172707	0.820580425522404	-2.77938794206872	0.00544614403540756	0.553970789685109	0.137102073177875	2.04785730156559e-06	0.30476677743024	4.20487153384177	2.61230491811124e-05	0.726807328149844	-0.330716082867993	1.0514925121575e-11	0.0112248467643212	3.31473733718908	0.000917292731539496	0.837121630464703	-0.0470587212486099	6.82956818655134e-18	0.72575241967391	6.49601630073845	8.24747248850732e-11	0.802337830596737	0.0683404875738973	1.5867488942208e-15	0.610238973321664	6.51534903546887	7.25208272039867e-11	-0.725221567554611	-0.0798877554238121	1.22533361018195e-11	0.551097224283627	-5.53802617455437	3.05899552911247e-08	-0.0987845864351098	0.509100426102911	0.437392888186775	4.48430688358681e-05	2.41944768196875	0.0155440965846397	-0.483514212661732	-0.00778960963516728	5.18139403883404e-05	0.95372206882524	-2.97855281855352	0.00289613109083219	-0.612536244115203	-0.254237035350467	7.48435032316729e-08	0.0541247428305373	-5.34511208582168	9.03611196352254e-08	-0.601302966130326	0.389474854099264	1.48675533403958e-07	0.00251204682323193	-1.6948649077122	0.0901010509167509	-0.755727670263624	-0.0113362963545801	5.28376051880988e-13	0.932692344979667	-5.5507924639765	2.84377525166424e-08	-0.309023145391687	0.122975661275896	0.0129696704195121	0.357748185608357	-1.12466973843813	0.260729009696911	-0.776208490223144	0.210345010368046	4.8877382825837e-14	0.112999127802887	-4.63696492499212	3.53562380473931e-06	-0.523236620876391	-0.196927938367855	9.16213129915667e-06	0.138430112074428	-4.28951816879949	1.79061165282369e-05	-0.430612892613026	0.23927615947515	0.00038259929660087	0.0704538873009485	-1.27362493931326	0.202796369398854	-0.716879561485987	0.0358862901262098	2.69392485671615e-11	0.789131537554164	-4.82767112672886	1.38138971285891e-06	-0.181473009708188	0.0903779967658284	0.151253718950093	0.499867843906917	-0.542171120662967	0.587700627999123	0.0863300760779396	-0.193114046986278	0.497583626673617	0.146388071021106	-0.552993312590071	0.580267989406196	-0.1038832783557	0.41541852992457	0.413985491111688	0.00118377409627266	1.75910475883732	0.0785597167764978	0.790635609890693	-0.258190240010997	7.82071033135724e-15	0.0503671966266057	4.5770584359614	4.71559767838803e-06	-0.623458931639009	0.422530935175881	3.74064458103599e-08	0.000952941680141342	-1.6828058774973	0.0924126768701722	-0.305448848997141	-0.0293028253297284	0.014112106664774	0.827154460225214	-1.911831356201	0.0558978284968296	-0.682895980201258	0.232845517245617	5.09580334875895e-10	0.0785840826811049	-3.39129168074094	0.000695640242264457	-0.328277121753042	0.10029037321144	0.00809011992723141	0.453824945030381	-1.36555208097713	0.172079595737701	0.144583659289182	-0.29714013633064	0.254338912009758	0.0235055546563765	-0.810521181364872	0.417640696346944	0.797287569517839	-0.120543527595171	3.19893878842085e-15	0.367407317836977	5.43414131398398	5.50609332614571e-08	0.210010191629588	0.0189811943210727	0.0957931193139857	0.887536306754524	1.28739829357093	0.197955498808308	-0.283326978922825	0.0299318856724146	0.0232897695075114	0.823502744794444	-1.46343408586926	0.143348637435976	0.830817389668989	-0.0685135266997094	2.00685309239145e-17	0.609332809294659	6.26681600394054	3.68505143208459e-10	0.0956016905544215	-0.143240274486515	0.452373870411311	0.28341403639975	-0.229286630502943	0.818646144030203	0.73527545606267	-0.154397466104851	4.56029317396261e-12	0.247184888398383	4.41076223137112	1.03007377311339e-05	0.472877074897632	-0.0944196628021664	7.95453992510388e-05	0.480808573152433	2.35943341983092	0.0183028649058521	-0.446458231567261	0.0543277821812909	0.00021744827822847	0.68544763154717	-2.38626022480805	0.0170207024897771	0.845024966232493	0.782999459215632	1.65435889845289e-18	3.8078060349533e-13	12.4679874351809	1.11609346907769e-35	-0.333126363630714	0.442651390624928	0.007149862657471	0.000502596834894595	0.587890142311722	0.556606033513044	-0.725519647783996	-0.0680210023665791	1.1906907919318e-11	0.61191356732389	-5.47838969163905	4.29214030975802e-08	-0.758670202763535	-0.0659319221121964	3.80824004151301e-13	0.62291193053253	-5.87859000006488	4.13775818630793e-09	0.0313022158283397	-0.218296323299833	0.806036530650034	0.0997173298259281	-0.999666760750915	0.317471803018453	0.704050095988258	-0.250709192185637	8.57925920525399e-11	0.0576672343615095	3.51786753570532	0.000435029460466784	-0.109699412332024	0.0407206439332307	0.388188609491746	0.761513281950442	-0.397655748441386	0.690883960684355	0.841938027720596	-0.102330541845241	2.90497581022095e-18	0.444646170152827	6.29267883992224	3.12033500627826e-10	-0.209595449362519	0.137356848076018	0.0964655777627361	0.303860368785153	-0.453084130710349	0.650488162007549	0.0147944091707376	-0.167864445963105	0.907629641299546	0.207832528600338	-0.814364548212235	0.415436141732733	0.820503646402243	-0.575373909367989	1.06743073882977e-16	2.30597610589907e-06	2.98077467632808	0.00287520260468974	0.721669441759703	0.0492958627787804	1.71966860946461e-11	0.713263170096927	5.33396292238396	9.60921525296366e-08	-0.752932239135888	0.0344679686995553	7.18144765195599e-13	0.797285132864952	-5.27223066791271	1.34775536414147e-07	0.865313567076418	-0.302329476615598	2.93033678106614e-20	0.0210761838565248	5.66531707676776	1.46752907264566e-08	-0.203803420270815	-0.616501227586107	0.106246552931473	2.57048191633098e-07	-4.95724086841059	7.15013118010123e-07	-0.501547693045218	-0.072186106893732	2.42336927407616e-05	0.590239558152747	-3.452547167034	0.000555320380297208	-0.620420856295834	-0.0253162098930923	4.54868475167047e-08	0.850378415028356	-4.17445494051283	2.98700329735479e-05	-0.745412705595952	0.194078397537613	1.60732891064212e-12	0.144344447121693	-4.31909875992409	1.56667666408826e-05	0.838735933049309	-0.0527748119551077	5.14419869063384e-18	0.693990056621624	6.49586806791143	8.25559826418081e-11	0.0169939048583103	0.197278069792307	0.893970892509288	0.137716120413678	1.15239224201292	0.249159927499171	-0.273981312217867	0.2276925157735	0.028469331145981	0.0856206765800777	-0.339121155065325	0.734518462288006	-0.289943144387982	0.0295255323251734	0.0201258719469091	0.825861218932335	-1.50572112822433	0.13213877779545	-0.720925120436885	0.112294728295882	1.84502183554081e-11	0.401327123871462	-4.46753891685668	7.91246202481069e-06	-0.421365857939566	0.0295949194243173	0.000525428654995846	0.825458387460186	-2.34523637882183	0.0190150200754454	-0.146555066882306	0.0186930496410491	0.247850948448943	0.889232769581379	-0.722976702002986	0.46969419794315
Hoxa13	63	mediumorchid	0.105633112160589	-0.0110074585567316	0.406122134384995	0.934640454516062	0.5320942516972	0.594660718461332	0.275869138319559	-0.0102205843517397	0.0577081930106367	0.948136116834604	1.31192805746661	0.18954440966127	-0.11496017352661	-0.0949029389196379	0.441619617905833	0.54995196416106	-0.973425391220335	0.330341924429463	-0.311803697180616	0.216318083734461	0.0121369908160391	0.102902640926723	-0.632818058104164	0.52685246290999	-0.00651687816438474	-0.425503843528278	0.959239455031679	0.000869120781992112	-2.44070987511049	0.0146584257063042	-0.523359733324949	0.0495185779342988	9.10993505092413e-06	0.71202384229786	-2.97238248485307	0.00295498306814715	-0.411705947568112	0.0838679338063369	0.000724944799508821	0.531367884990763	-1.9919755702168	0.0463737383860997	0.155274286128782	0.0574942425555537	0.220515515363229	0.668151540024498	1.17614770752595	0.239535856555631	-0.475539322980424	-0.0797121351143563	7.15476206605366e-05	0.551975761350928	-3.30236485344025	0.000958732754238083	-0.544498561180047	-0.0942507459692525	3.30162249642287e-06	0.48159734321358	-3.89948797890526	9.63963228599076e-05	-0.425245488990604	-0.00565182691477388	0.000460457118139907	0.966413915587459	-2.55810722430237	0.0105243635865054	-0.617119401606666	-0.0703563736700404	7.18802883790891e-08	0.603024460936232	-4.3477660903357	1.37531165168198e-05	-0.504712633832856	-0.0806911000037301	2.46400935384407e-05	0.550719689432158	-3.49252367583062	0.000478479176871703	0.62849977005511	0.169406386510584	2.69145489046193e-08	0.203626526841394	5.01934238997707	5.18486650234503e-07	0.749194351985163	-0.36887289711496	1.07567084359707e-12	0.00438117532895429	3.35851065710747	0.000783636995213906	0.885656982158134	0.0374235137432517	2.50451625845632e-22	0.780319732251654	8.00086405374477	1.23549135478229e-15	0.867233218618794	0.160702543777586	1.93452924345618e-20	0.228171312227665	8.21731753823163	2.08105516727885e-16	-0.803957393177213	0.028512245236013	1.26182711442701e-15	0.831748955591091	-6.02765147346696	1.66359312003934e-09	-0.002657374497632	0.547460578340711	0.983373268251622	8.69417548922421e-06	3.23814406015506	0.00120310042058318	-0.551333046227865	-0.0225124296299165	2.34262122220957e-06	0.866788995869919	-3.5727983467502	0.000353186735852063	-0.694543151645025	-0.343731405693581	1.94698940863815e-10	0.00824615158783892	-6.66583152989076	2.63171008629955e-11	-0.596484349325642	0.405938756991113	1.9798329124831e-07	0.00156922445122818	-1.54953867039048	0.121252283008907	-0.81484505737406	-0.0311713461258598	2.55368744275278e-16	0.816318576788677	-6.51938143151032	7.05979193614065e-11	-0.406778945322554	0.227956991016443	0.000851172644225928	0.0852478631535459	-1.17605132812758	0.239574365713454	-0.821134145807266	0.247407904267139	9.66738643222018e-17	0.0611498540370422	-5.12332036970322	3.00201635367115e-07	-0.550899184944959	-0.260790775176946	2.39475180034937e-06	0.0480134111244741	-4.86278632836821	1.15744771591796e-06	-0.394900391049763	0.296238205921309	0.00124105548451994	0.0239510241619923	-0.709080653123517	0.478274428113288	-0.780340228587512	-0.0575937483866325	2.93299527541224e-14	0.667610721968584	-6.13031264058108	8.77065490887289e-10	-0.124527687810594	0.0850504381915919	0.326883918101491	0.525574236556283	-0.245823959227337	0.805818509276415	0.0834784827415373	-0.302586222618699	0.511945319657373	0.0209617324971996	-1.18700242756344	0.235226662968771	-0.0499088116645751	0.412630789904174	0.695320220933157	0.00128717343988201	2.04368191930639	0.0409849805427449	0.821894921056854	-0.34510523065362	8.57358897692227e-17	0.00797613368263146	4.56895890940847	4.90152857539517e-06	-0.610019836498618	0.476041120729763	8.74856681393755e-08	0.000158736773469077	-1.20706337827745	0.227407737043134	-0.302658174050454	-0.0405980272777821	0.0150633192753192	0.762210299396495	-1.95455307394315	0.0506358446678983	-0.735908790751329	0.288396133419134	4.27862110206914e-12	0.0281330773149539	-3.67142466431564	0.000241202179159037	-0.348462315935313	0.118485817740608	0.00477576932067177	0.375701625095657	-1.39502707169039	0.163007676121573	0.0937633188469771	-0.34009391033998	0.461153760415549	0.0089998440873078	-1.35065337562996	0.176806494178717	0.864520569197027	-0.184491933556414	3.47223888408775e-20	0.165625930234915	6.31162281154552	2.76124549746623e-10	0.26745806239727	0.0116428277660635	0.0326318387013633	0.930876736461001	1.58786883201949	0.112316002690054	-0.228430909317523	0.140960653363054	0.0694446305856841	0.291225967640672	-0.543797287426971	0.586580975673584	0.90011396341055	-0.07632141855252	4.73082751401475e-24	0.569067635185845	7.79567071427952	6.40672570429612e-15	0.0772127664242282	-0.16487579564749	0.544226510876859	0.216158512079632	-0.449717797887092	0.652913936435066	0.782144350120879	-0.240387987879921	2.33862640034008e-14	0.0691188575424417	4.55359472371905	5.27369089150936e-06	0.464594444457748	0.0074016699524995	0.000109999278487774	0.956024480026207	2.84061277159349	0.00450269497538378	-0.451223629389348	0.0434270787648463	0.000182467079749371	0.746177333472308	-2.47730652116717	0.0132378159560235	0.914647864935697	0.836743710308845	4.5063567197997e-26	2.84367840773155e-16	15.0631266290228	2.83076479895817e-51	-0.326705489497595	0.474748578887924	0.0084171903840747	0.000166350054122842	0.843155854989326	0.399141283884835	-0.771985394653954	-0.164887881075312	8.14708872135889e-14	0.21612438005361	-6.58874407553826	4.43562601658837e-11	-0.844558000260327	-0.0738441187232283	1.80284087397892e-18	0.581708550316174	-7.27801033038607	3.38779398200817e-13	-0.058279212855495	-0.219261976253367	0.64735931322083	0.0981905138082988	-1.50422674642765	0.132522993211816	0.721960546375359	-0.28329145676842	1.67288950364054e-11	0.0311716014511428	3.53509814691765	0.00040762372542114	-0.100514805139635	-0.0704436768606209	0.429367599828754	0.599264831282766	-0.9349103057692	0.349834525524369	0.893113924243908	-0.116603931284866	3.47068594429698e-23	0.38338484129005	7.38164586992231	1.56344592167061e-13	-0.157041915317741	0.0775894170582982	0.215241676156856	0.562647208461074	-0.470277148911611	0.638157021243253	-0.0106862510913045	-0.291512343462223	0.933209540406475	0.0264032667724589	-1.64810653721681	0.0993308110797836	0.867771397466943	-0.600264499622485	1.719934975343e-20	6.34071788264985e-07	3.70165609365783	0.000214196817561328	0.758916486520984	0.118121825302099	3.70449779782196e-13	0.377180442017475	6.16041006897558	7.25568107632911e-10	-0.817630054647374	0.0229551376371291	1.6686062085054e-16	0.864193916030829	-6.27935669318251	3.3997679942676e-10	0.907103673243919	-0.264288689904462	5.55194267146788e-25	0.044989976680815	6.98001190481251	2.95155051657619e-12	-0.263621874387475	-0.577368335980795	0.0353089356419594	2.08747839528628e-06	-4.98776514535001	6.10817577256454e-07	-0.517689754095593	-0.151238210667077	1.1824751529319e-05	0.257106786965441	-3.99778689195149	6.39374743529633e-05	-0.626701690283746	0.00687207163650586	3.02882540152771e-08	0.959168204020449	-4.06132078353151	4.87958691929212e-05	-0.779427367289608	0.134365323844027	3.28642657673562e-14	0.314613250189872	-5.09692427685627	3.45216333900795e-07	0.889441604941246	-0.154746896617612	9.34937360341112e-23	0.246103723212066	7.07655412359849	1.47783051761541e-12	-0.0699859213924851	0.248095542013363	0.582643849470825	0.0604108113731081	0.950470538983333	0.341873216675462	-0.278762761461885	0.238953697652871	0.0257098653222463	0.0708449095955353	-0.304924613134829	0.760423569335406	-0.31530964805899	0.106616443548707	0.0111532640283359	0.425703513519667	-1.25117374916094	0.210871093398444	-0.801589497140737	0.0861216380720656	1.76269663787502e-15	0.520353198959647	-5.68464025508937	1.31088303624991e-08	-0.51299338746972	0.0407998366641095	1.46249382963606e-05	0.761063208894844	-2.93970640468953	0.00328523377431243	-0.233408241242297	0.0188804867784968	0.0634261221229432	0.88812916967786	-1.22404663112153	0.2209346370084
Gm56043	63	mediumorchid	-0.006103134540222	0.0293553948928656	0.961825268271753	0.826849151817938	0.121397554396416	0.903376153864214	0.202850933949574	-0.0149965647484361	0.166735001377148	0.923960130012724	0.918617044548357	0.358295913571767	-0.310134403301427	-0.262589665873734	0.0338762333291673	0.0929485869877707	-2.72368870376459	0.00645573238180124	-0.231763335483675	0.00480301956855658	0.0653667524764179	0.971455689453191	-1.28886704292513	0.197444313399667	0.153349824072626	-0.277640233737822	0.226359337502311	0.0348501664395708	-0.648126611636684	0.516903063297051	-0.416763875374684	-0.093159383329549	0.000613238481154269	0.486710013325754	-2.96518917879007	0.00302496849236592	-0.382034934098185	0.0214119624762379	0.00183868590501001	0.873245747140399	-2.12737329942054	0.0333890788289401	0.152744209688778	0.0218737157105472	0.228220441715928	0.870535485380994	0.972915054229445	0.330595522288322	-0.410382130164065	-0.113134894442629	0.000757076913275788	0.397790962825949	-3.02916620183062	0.00245229732283952	-0.471559507983013	-0.152840805443101	8.38013024867113e-05	0.252040609018282	-3.66625172928048	0.000246131647765772	-0.36743761153511	-0.0206464956135667	0.0028191085642347	0.877741832025509	-2.25540320494903	0.0241080317639973	-0.392176528109022	-0.161639418433335	0.00147855368381948	0.229660920767172	-3.14357519082012	0.00166897531949398	-0.441092067884203	-0.127036817358946	0.000296442473188186	0.346356005184239	-3.28526893309315	0.00101885072796982	0.666387264647711	0.277268686907357	1.85231480028778e-09	0.0351041449673987	5.98428746434487	2.17339175649262e-09	0.387825613328747	-0.345177719284417	0.0015435171137536	0.00796210288300851	0.373818818307061	0.708539117890772	0.591431263424432	-0.00672491537201126	2.66011859208941e-07	0.960041843229199	3.74973958478443	0.00017701830265871	0.731900101449309	0.180766558691998	6.38622692785759e-12	0.174487376940841	6.16080618202842	7.23755307170461e-10	-0.508838847647936	-0.0517963081686154	1.76042292757909e-05	0.699392086778366	-3.39874184029372	0.000676965828920819	-0.150506690128093	0.309108153412955	0.235188635770769	0.0182261316313394	0.846546902149952	0.397247720666341	-0.0396141326919729	0.107655332891474	0.755961048376845	0.421181891859581	0.351196985950617	0.725440571162498	-0.571045956677075	-0.345140958525177	8.3338045738098e-07	0.00796921555560716	-5.51839054899121	3.4211844420279e-08	-0.694647795841063	0.0930623139603511	1.9298361554076e-10	0.487166128654517	-4.27704946386756	1.89386733372607e-05	-0.511935258094395	-0.00650389223975949	1.53356643054098e-05	0.961354103617378	-3.18214495034731	0.00146188634426833	-0.247711762564439	0.0378199629347269	0.0484372641875619	0.778051569855609	-1.20827695660929	0.226940749010053	-0.65792157232555	0.0621017156865204	3.48104521261331e-09	0.643289517225865	-4.06471075574294	4.80920652810964e-05	-0.75657348262998	-0.359189872269065	4.81136912663735e-13	0.00562242892208524	-7.491170089046	6.82622845774439e-14	-0.297236478185561	0.267657196163614	0.0170695466507559	0.0422277881297623	-0.254776187769647	0.798895967891711	-0.472774643524007	0.023006898228969	7.98689802484781e-05	0.863890596647117	-2.7380509507365	0.00618044999109634	-0.355283467198874	0.0205835910058159	0.00396566940782591	0.878111484369275	-1.9593661644966	0.0500699202191395	-0.164118282532395	-0.317673668026762	0.195018171016172	0.0150999415833092	-2.66331996864871	0.00773738022622142	-0.296598616982328	0.123515352708024	0.017319968359163	0.355626097236711	-1.04560807472508	0.29574201967909	0.540418629241456	-0.26458160945918	4.03774256545748e-06	0.0447440434313318	1.93293926939846	0.053243679579921	-0.529488757053961	0.250892801167732	6.83528446433731e-06	0.057478350247864	-1.92527431165531	0.054195049610432	-0.321439543045406	-0.00359737490236434	0.00959863349149065	0.978618878391121	-1.87450255420242	0.0608611903402874	-0.265625005620123	0.324973024010723	0.0338890928201671	0.0128100556335584	0.269009298174972	0.787922527425947	0.188004293939053	0.240501493880179	0.136832034337624	0.0689837101286636	2.3574038473271	0.0184032205848314	-0.191921607134757	-0.350301426616231	0.128693559533893	0.00702326956498332	-3.01755648015928	0.00254821550582542	0.556409510755383	-0.0446370132198315	1.80658049810343e-06	0.739352385728636	3.25807252018511	0.00112171736561093	0.193688161140723	0.137596599225306	0.125145800620006	0.303009002782549	1.82494815206044	0.0680088538303907	-0.42228514840206	0.0372567859793978	0.000509321925147967	0.781274158811767	-2.31087432058693	0.0208397978505439	0.620269423172724	-0.0163641283356444	4.59299477162061e-08	0.902961854507898	3.95249637837091	7.73401000475706e-05	0.0513302528403072	-0.0431883574372748	0.687084820791012	0.747526213043711	0.0573725995767168	0.954248389409726	0.424027304095616	-0.122131048873401	0.000480023645442188	0.361084760209098	1.87042661541113	0.0614245988439694	0.58502177248716	0.0471571662844876	3.84140424968474e-07	0.725201309386079	3.98047418602237	6.87779336548095e-05	-0.273800793704841	0.119400932137345	0.0285782063419104	0.371999145596298	-0.929525103473366	0.352617021731741	0.666567150856787	0.689419965547822	1.82724606529854e-09	2.17279095701566e-09	8.96059439975475	3.22932849163897e-19	-0.393099927633327	0.182677466487348	0.00131248362363853	0.169899886311298	-1.33557905695436	0.181686899235801	-0.737150591968835	-0.202962684194071	3.77384167918041e-12	0.126507044882805	-6.34623954168671	2.20641597122881e-10	-0.41073640688611	-0.0494194431446045	0.00074835375730041	0.712575399712865	-2.6920273943451	0.00710191115287274	0.0605162058973249	-0.212017427188418	0.634770147704672	0.110098607123137	-0.80181722945434	0.422658690654245	0.553406381466945	-0.165496747916789	2.10784324459135e-06	0.214409683759788	2.58641055665109	0.00969813371510031	-0.152179574064576	-0.00571868757712712	0.229965168596218	0.966016827352818	-0.884193972617427	0.376591511496904	0.578539612588263	0.0431808134856086	5.52636583454651e-07	0.747568851946399	3.90483241127525	9.42907046626828e-05	-0.113888335199172	0.165539465256062	0.370215498511128	0.214289742112943	0.247221530894048	0.804736783133398	-0.114732657062822	-0.227004592331084	0.366654889987712	0.0865964025523687	-1.86412050315625	0.0623047838648315	0.615414652456886	-0.460252515067598	6.25015235138093e-08	0.000277811693641302	1.36215638564194	0.173148536725472	0.670951345104959	0.179968366567254	1.30709421438366e-09	0.17642999142344	5.48643814344086	4.10118939871665e-08	-0.717564232346566	-0.175162815875884	2.52792954437449e-11	0.188457810862072	-5.96202786932652	2.49126643539615e-09	0.588364055093562	-0.177073297586502	3.1746829776206e-07	0.183607494601687	2.81216797744611	0.00492087975561044	-0.239264529270192	-0.541370490488586	0.0568908213757295	1.14344099837252e-05	-4.56563894747084	4.97975221461282e-06	-0.674051258506696	-0.186236156802182	1.02789879495094e-09	0.161592135416303	-5.55226544648725	2.81990949917869e-08	-0.377150570258474	0.101852163637484	0.00212595636989863	0.446789109443706	-1.66809239624641	0.0952973863889748	-0.506388956555098	0.191191469749456	1.96159930836716e-05	0.15052648616481	-2.08174586139191	0.0373656891894068	0.714946965063155	-0.00823823460119763	3.22044316213777e-11	0.951059961831088	4.95197767444667	7.34630341473487e-07	-0.00292114974706836	0.154728986965708	0.981723141150375	0.246159058528937	0.809113918076921	0.418449623246395	-0.262605030400582	0.122467422472414	0.036048426446469	0.359753674190982	-0.84589005055963	0.397614083389835	-0.320060437758559	-0.050153405845921	0.00993091280851473	0.708495327607392	-2.11251758296506	0.0346420794583958	-0.473571773345054	0.00625578355901231	7.73825414228616e-05	0.962827297746775	-2.8324291541535	0.00461958017857084	-0.400498109979614	0.0156815812726906	0.00104078829859878	0.906991034831006	-2.27909388615161	0.0226614848806703	-0.122709649735436	0.0595226476220897	0.334051114790106	0.65716054147145	-0.3713419509436	0.710382855752361
Hottip	63	mediumorchid	0.100060663394107	-0.0413294224331468	0.431465928482145	0.758055462515861	0.34016535272624	0.7337320085363	0.183410464212636	0.0386174985100037	0.212094480279462	0.805789440583119	1.06460796394742	0.287053374397349	-0.131661874077349	-0.093324018175795	0.377683943360183	0.556638517489041	-1.04674951339425	0.295215120955797	-0.404370460711486	0.204152773489633	0.000919838948669482	0.124250469341181	-1.29213696094851	0.196309717955441	0.000288740550191251	-0.233935728739827	0.998193274341449	0.0771557566638351	-1.25961684653638	0.207807615280831	-0.49540992039697	0.0548646426785042	3.15380341448639e-05	0.682503533343749	-2.73382717400009	0.00626028939451312	-0.420734922350725	0.112143185162179	0.000536749612862486	0.401966899874962	-1.90170136162417	0.05721020776636	0.132294279230065	-0.0449636670881131	0.297372843988847	0.737513204119512	0.502840345116547	0.61507652555719	-0.505412022145418	-0.0726956636099078	2.04761893192842e-05	0.587611762284982	-3.48407958314737	0.000493832625010532	-0.579523826209277	-0.101662419059169	5.23210958168504e-07	0.447640668628616	-4.22425450861113	2.39733010810414e-05	-0.463052520142416	-0.0396236157323665	0.0001167351195748	0.76775599612178	-3.00028615437442	0.00269726076606035	-0.589016124658952	-0.0627651219156407	3.81317198184647e-07	0.642772601216292	-4.06378184335457	4.82839567448956e-05	-0.512447306092045	-0.0875544584045733	1.75847587580194e-05	0.517229165500333	-3.58639267643255	0.000335283962297631	0.550299929102652	0.25693086849457	2.46854310385994e-06	0.0515404240312334	4.8361065843155	1.32406943401214e-06	0.797668149586907	-0.428668298642847	3.03640040771293e-15	0.000787257534252174	3.65602998681223	0.000256151404336332	0.921099091384357	-0.185742444821045	4.3457763192544e-27	0.162726527324809	7.89303304481462	2.94929482511498e-15	0.882579684500407	0.0256964017946099	5.4416242939263e-22	0.848157831905095	7.86026878039529	3.83310063066969e-15	-0.740131797592445	-0.219580033615719	2.78381685417044e-12	0.097691623172289	-6.47480946135958	9.49316586334191e-11	-0.0451572262837655	0.395899130118728	0.723100173166584	0.00209660660392166	1.96436061286861	0.0494882870942276	-0.43561682843598	0.0994936916089374	0.00032102588185933	0.457437260981938	-2.07085957886756	0.0383719205408161	-0.593755470128809	-0.379811191099075	2.3236657794522e-07	0.00327526740054051	-5.92101863359056	3.19953601625226e-09	-0.605182916393619	0.225911597375674	1.1764727694804e-07	0.088164607652037	-2.68819624360908	0.00718391631126887	-0.760915183374787	-0.054236528504183	2.95702179546627e-13	0.685948522972878	-5.84604865561333	5.03386862594361e-09	-0.444353628549804	0.182646574432072	0.000234769826325919	0.169973341940348	-1.68195888111163	0.0925768136156694	-0.870097695283961	0.299018391313065	1.02846385686407e-20	0.0226002890801342	-5.79239382492957	6.93901934788191e-09	-0.541178827828204	-0.380646714287523	3.88989913700914e-06	0.00320198741855045	-5.49398700743228	3.92959413068068e-08	-0.487633710058873	0.321244226732238	4.37201325723495e-05	0.0139394143121454	-1.20509653152593	0.228166038644455	-0.793114438521905	0.243424419921316	5.62632052468392e-15	0.0655756446663086	-4.69744708993419	2.63433395413237e-06	-0.196204208719581	0.0115119307071431	0.120221884413441	0.931652007273414	-1.04585161001203	0.295629548720368	0.162530602170606	-0.421917159831781	0.19943273252446	0.000971128273720958	-1.46826393741314	0.142032542681296	0.0105276303456974	0.173581011799892	0.934198728395731	0.192542723144415	0.986517314237005	0.323879323131307	0.869053004958842	-0.493727596646111	1.29719668234883e-20	8.20311692185668e-05	4.53807295422761	5.67706219057981e-06	-0.677153848975288	0.398089759707233	8.05834276047323e-10	0.0019696531008921	-2.35722335674007	0.0184121685269182	-0.265821743035232	-0.0722752889026631	0.0337522484217044	0.589779264521827	-1.89956293978792	0.0574904995752874	-0.716812277032928	0.309582445918473	2.71078745506196e-11	0.0180396430765411	-3.32315165334823	0.000890065115596759	-0.370142605420545	0.282721009254464	0.00260827223045643	0.0315275639358971	-0.625661791372588	0.531536799748565	0.172755028611592	-0.398043581265128	0.172224827281821	0.00197225681951478	-1.25782354825072	0.208455577427479	0.761460131154029	0.0992713337868002	2.77973669750579e-13	0.458448272612269	6.09301833072121	1.10801368862599e-09	0.105446128682121	0.256219931473805	0.406958219715702	0.0522124961707742	1.97597317101556	0.0481578159032069	-0.263397537917862	-0.113803239730815	0.0354709871869286	0.394991069619461	-2.10674662681444	0.0351395481797655	0.935034801761798	-0.121907310389327	1.29613682071835e-29	0.361971792441357	8.80027929774594	1.3647606553107e-18	0.0768744013192294	-0.143502830041586	0.545997453195921	0.282523250746702	-0.335758680692339	0.737052851090187	0.733090831536667	-0.0341598981225332	5.67416885475089e-12	0.799059039217948	5.02712921204708	4.97876899554058e-07	0.597679955370117	-0.179839542615212	1.8448244988571e-07	0.176744983118145	2.87705594425205	0.00401404424026464	-0.58300848540166	0.307778720430788	4.30441401325364e-07	0.0187576302859227	-2.03057169694097	0.0422984612580796	0.8946125478184	0.91697523662846	2.29228990263496e-23	5.16677481347927e-24	16.348965370816	4.4242835417425e-60	-0.283608745819265	0.195627039279198	0.023146914548705	0.141107236364358	-0.574894015219523	0.565362977736364	-0.800098439293662	-0.301052922339556	2.17069352145264e-15	0.0216531363907422	-7.76228564472271	8.34122759406706e-15	-0.804331870847538	0.10466791954959	1.19635431445207e-15	0.434258100863482	-5.6285791336181	1.81700138823195e-08	0.0596065950843888	-0.219536528736167	0.639877018485354	0.0977597464156044	-0.848630606429614	0.396086870705487	0.753974514511813	-0.117354212099917	6.40810714433365e-13	0.38031050100121	4.84425931744447	1.27084864763833e-06	0.0153127020036294	-0.136578450988295	0.904408521202677	0.306635135699484	-0.641985727238039	0.520882450226787	0.848330567256495	-0.0188817140256107	8.92958603306327e-19	0.888121944535919	6.86071283323898	6.85177768503796e-12	-0.0574057643424319	-0.0959130684851864	0.652301931614687	0.473864880251142	-0.829062753397123	0.407068898629833	0.0438952770866091	-0.410516620306491	0.730540100516649	0.00137092014672913	-2.0637691467819	0.0390396096958082	0.903347373307503	-0.631657781688868	1.79186212495025e-24	1.05543998548615e-07	4.35887790776624	1.30731017464309e-05	0.736010742636727	0.132933152140988	4.23486137335111e-12	0.319846203014005	5.95086981788223	2.66721175589662e-09	-0.838170421715737	-0.0435913222397177	5.6831074607741e-18	0.745249725208102	-6.99559408067684	2.64137263376566e-12	0.889598949649451	-0.322270357812606	8.96717500795632e-23	0.0136204083127126	6.13791951211396	8.36092021847454e-10	-0.219967239163598	-0.705137693646626	0.0807213600116482	6.44109618658421e-10	-5.88808237800567	3.90702373748835e-09	-0.588473642336791	0.0261489577474553	3.15478721107971e-07	0.845516121928936	-3.62166775870669	0.000292709894469958	-0.56467685024193	0.0849205612815478	1.17231246753307e-06	0.526209024813449	-3.11110619262442	0.00186387898091595	-0.708256560243231	-0.0230612863875708	5.90848937924391e-11	0.863571900631476	-5.04215521807192	4.60317654237568e-07	0.916572851096748	-0.00534641535555463	2.28748612710366e-26	0.968227869048291	8.69728707539701	3.39912737892137e-18	-0.0780514307836613	0.149624053033118	0.539849138618373	0.262278574217492	0.362267326839963	0.717152271712982	-0.225043256196027	0.0693866766596183	0.0737964633547618	0.60476924506422	-0.90705635594843	0.364376996097655	-0.433250938980565	0.0753029291091949	0.000348912147630479	0.574249213017034	-2.18361966120609	0.0289902075985867	-0.815361163748208	0.290144126976978	2.3613121577808e-16	0.0271514274606556	-4.78225011653576	1.73343803840981e-06	-0.597543552440784	0.12736817808528	1.85977671184065e-07	0.340701942050464	-3.16030951643308	0.00157601619166526	-0.261741993131736	0.00822643537486953	0.0366861263059661	0.951129970881102	-1.44850498129285	0.147475873876782
Evx1os	63	mediumorchid	0.271792703696629	-0.0756439128181234	0.0298131051545422	0.572512035691685	1.15124832748219	0.249630088475663	-0.214222675954727	0.0135452651470793	0.143716500792439	0.931300446815772	-0.982206649938828	0.325998052149511	-0.122846084072613	-0.187323938098874	0.410715769886362	0.234868179932365	-1.43341678584225	0.151738764170783	-0.243404374250626	0.251137069704091	0.0526093294135955	0.0572278399071137	-0.0250379593199485	0.98002468593183	0.0941976222427724	-0.325298225665351	0.459071228013002	0.0127154050728998	-1.26017523032045	0.207606156227351	-0.0726756424642492	0.140988946983535	0.568201910487603	0.291128154608751	0.345690922009471	0.729575007328219	-0.0167197700566115	0.161128879255697	0.895671664830924	0.226923306971113	0.76700925506245	0.44307601286827	-0.00784524520395028	-0.0146323982306366	0.950940391450024	0.913189032373351	-0.121114273075795	0.903600524120124	0.0161325753763419	0.0457487097981655	0.899316271244858	0.733099117750604	0.33207868838169	0.739829842082786	-0.0385446200058239	-0.021970504698114	0.762353343048997	0.869967568599242	-0.330989430835419	0.740652469002105	-0.0485513978571702	0.100271776597996	0.703217550872477	0.453909087003883	0.261841979726844	0.793443272682334	-0.0990082813325808	0.0171693380355946	0.440104449724603	0.899127868184535	-0.458542736476321	0.646562566255833	0.0604083341194816	0.0234182945627496	0.638137343223945	0.862721485978943	0.456851656802718	0.647777673544503	0.284629679482594	0.248998762381661	0.0226355049390123	0.0594510316111907	2.97562323614383	0.00292393843230168	0.0822503908429805	-0.346171999922152	0.51819479308831	0.00777181018281228	-1.45171030855214	0.146582171773669	0.21597991064666	-0.0935458112036116	0.0865140455159577	0.484896471305991	0.725315458004651	0.468258524652659	0.284363518128113	0.0910168661327624	0.0227678994476875	0.496829406304092	2.11109553868408	0.0347641008308574	-0.25421913475791	-0.149819853761523	0.0426516747197175	0.261647526776565	-2.24594882398326	0.0247072860557535	0.0244377355314948	0.304984884726603	0.847995003798682	0.0199176873995546	1.80294874812111	0.0713962641180579	0.0805358828386865	0.0698915916069462	0.526983423169169	0.602137106250287	0.81981356420264	0.41232239725702	-0.245272646855167	-0.338478049896115	0.0507651175364204	0.00935340206944167	-3.25861875274604	0.00111956009148842	-0.208102154524145	0.119502531736879	0.0989173422955014	0.371589443740298	-0.540453995084034	0.588883979462256	-0.208440659142318	-0.151338196271209	0.0983573598110763	0.256788712532649	-1.98481391035268	0.0471651792761993	-0.131758166698251	0.117086861791046	0.299352243771111	0.381404297645426	-0.115468108842931	0.908074096826158	-0.247063498773319	0.18575180332267	0.0490472524235791	0.162704970292416	-0.41020145414014	0.681658174279633	-0.331087134330218	-0.356200937085966	0.00753292086992457	0.00606333836918607	-3.88681513163052	0.000101568045511426	-0.0602065802274982	0.249004296016839	0.636506606379443	0.0594451896253225	1.01027706295885	0.312362567143369	-0.220268966934065	0.169433725135967	0.0802958384333056	0.203552502348456	-0.341549037204282	0.732690295387804	-0.0188168335242674	-0.103364153438137	0.882673630952244	0.440035548610342	-0.653692239259425	0.513310104206528	-0.128291288394535	-0.335133454375247	0.312359000806956	0.0101236901706922	-2.56287193350569	0.0103810332161575	-0.0711846020697054	0.0911578252692435	0.576187133995911	0.496160302281201	0.0866940921114826	0.930914672549815	0.180842652607928	-0.364044737150369	0.152703211155338	0.00496608751859024	-1.00083737759711	0.316905435805328	-0.14325817314474	0.279260026597669	0.258765377127051	0.033760689329356	0.714870239564121	0.474689227960461	-0.235535249588425	-0.169019529033658	0.0609858531810694	0.204676060706927	-2.23952923949513	0.0251215010123942	-0.102164364622902	0.279732370731038	0.421794783560051	0.0334483784177957	0.94991528184751	0.342155301176986	0.152125039657281	0.240840357999687	0.230134168902104	0.0685814932152959	2.15356477687038	0.0312743190367425	-0.181718292935992	-0.346632821254204	0.150692468007452	0.00768496753101829	-2.93659625087584	0.00331835825387722	0.155235025301053	0.0806342488861105	0.2206336698658	0.547370389871969	1.29896158779387	0.193957111913545	0.0516651958756035	0.194054213846251	0.68514948168421	0.144395435051986	1.32794290049076	0.184196970815522	-0.123705767570313	-0.0748015223182333	0.330111993593324	0.576808083518992	-1.08886376095951	0.276213969067953	0.290579967644166	-0.18157485225872	0.0198416298363203	0.172536058972925	0.694296098082044	0.487496537483049	0.0300344206552083	-0.20599827888212	0.813748623614156	0.120811733843707	-0.938589158938282	0.347941720984906	0.130866090362714	-0.0117468587179466	0.30266487324784	0.930260632409594	0.670672930847767	0.502428910807705	0.334498316607034	-0.0864316805283834	0.00690184768747271	0.518846918015826	1.47844295213568	0.139289255956971	-0.0941566704344657	0.227366072961824	0.459267376640546	0.0860826080370808	0.698707976675148	0.484734547939051	0.237869209363084	0.849076592291366	0.058396045037314	3.74998149675355e-17	7.97964004657654	1.46760644039213e-15	-0.244287938427535	0.115700435964591	0.0517304480115435	0.387106576864698	-0.773222686205876	0.439390602242594	-0.25316139621746	-0.265259731550919	0.0435512713253054	0.0441789279919636	-2.87887685437266	0.00399094138817353	-0.102223882555608	0.044827314008684	0.421522984044678	0.738280745077684	-0.333790602372228	0.738537575345552	0.00674812884530421	-0.201549876981924	0.957794366000349	0.12922606765623	-1.04373294035643	0.296608965101781	0.12469951589159	-0.103029438430002	0.326211603235936	0.441525679312534	0.150808276938338	0.880126956893423	0.00915683783015674	-0.00130930583271493	0.942751213601221	0.992217309400568	0.0440563411513389	0.96485949368396	0.16428371324935	0.0491526735067998	0.194562243892277	0.714060354943607	1.18335907236795	0.236666870439655	0.087366582357915	0.0857832260414065	0.492415753108403	0.521999807185255	0.942720429302974	0.345823921017477	-0.0235673581136589	-0.304127322400717	0.853347831314245	0.0202857618913272	-1.79309817199924	0.072957227895523	0.210722496003917	-0.534523525522326	0.0946467459966438	1.54614713703724e-05	-1.96505607976353	0.0494077471974956	0.260925196074358	0.140123616497943	0.0372982663745626	0.294129388131325	2.23353033966994	0.0255139918790628	-0.297161510297045	-0.112476827866256	0.0170988171030254	0.400559133755069	-2.30368182308144	0.0212405109325172	0.157063313151673	-0.221677980565926	0.21517838225218	0.0944500835933696	-0.311020384776679	0.755785124834145	0.0159097081695151	-0.612886569718899	0.900700112521801	3.15659890043576e-07	-3.68706482603582	0.000226855581341718	-0.273578413541302	-0.0412661504237295	0.0287128100403488	0.758414625209586	-1.78150948427859	0.0748292568883923	-0.228656612959612	-0.0203170536561958	0.0691621547632642	0.87967804918375	-1.40353943938104	0.160456039786262	-0.240555417722879	0.138743806657178	0.0555264455638641	0.298956599188906	-0.627197263853466	0.53052993655411	0.269236813339084	0.0319938670300348	0.0314493230226868	0.81155931423857	1.70628360221141	0.0879552896161217	0.00193238523334712	0.193427732026402	0.987908998139912	0.145720969112759	1.04734166857037	0.294942024476618	-0.276673402049991	0.151903459648423	0.0268865801173953	0.254995494820381	-0.77160181153869	0.440350301020906	-0.279506729167485	0.0547132135390824	0.0253014960125062	0.683333484605352	-1.30896186106947	0.19054727011694	-0.20972224983187	0.222699010019332	0.0962595950661926	0.0929031402425003	0.0132243815211405	0.989448777699474	-0.196209916742471	0.129766949562992	0.120210884558853	0.331610386067012	-0.416246854314771	0.67722937738898	-0.0215490974206872	-0.0670840945575846	0.865785129442779	0.616835770322468	-0.475508474181319	0.634424594587421
Evx1	63	mediumorchid	0.0890319750382756	-0.11458791561751	0.484171510848203	0.391718673330191	-0.111992098109837	0.910829671950472	-0.0869150377072906	0.0417647462868935	0.556931391635908	0.79030421183921	-0.228676275532149	0.819120535604603	-0.264999310531027	-0.261554282538564	0.0718355952744307	0.0942920413053355	-2.48526297240704	0.0129455764747932	-0.17815857261866	0.296506595120811	0.158990750720629	0.0238177266459638	0.614889080223886	0.538627974762803	0.0888048483156113	-0.305197148380061	0.485291545183807	0.0198274624143096	-1.17234613665702	0.241058115419466	0.00288162209093579	0.110227944925716	0.981970413854427	0.410103725148444	0.601695357316748	0.547376940968695	-0.0200269756944468	0.0544410062878731	0.875186695388665	0.684826331391777	0.17683944286606	0.859634506345986	-0.144678040741955	-0.0499097619213775	0.254025697160621	0.709848839815012	-1.07554255403272	0.28213189090936	-0.0181577810932636	-0.0342297436098487	0.886755419807105	0.798656771945628	-0.282306927976447	0.777708173785649	-0.00463550433991175	-0.0231765599384605	0.971000635992654	0.862896508485071	-0.148470374101121	0.881971564849446	-0.0815773991173283	0.00585782550769913	0.521635737109764	0.965190507832445	-0.424218280266276	0.67140663033009	-0.050937429673559	0.076377806320072	0.69176224141182	0.572284319526667	0.119755341762567	0.904676959374938	0.0445629054611091	-0.033292124761294	0.728744217682183	0.805798671240454	0.0716198747917158	0.942904422894704	0.11004836836439	0.206718062336216	0.386671870976575	0.119490377226611	1.72505719118402	0.0845171663063728	0.295609403303854	-0.347480802980645	0.0177145442941333	0.00752737266841018	-0.22206320673537	0.824264679548959	0.289998508560229	-0.239750861541853	0.0201010236815194	0.0698813922684076	0.368513481637982	0.712490394478058	0.270490881045366	-0.0359740478557966	0.0306373479555722	0.788627766718279	1.35402201963922	0.175729352749535	-0.210346663183802	-0.267479177815715	0.0952502624666096	0.042370185034987	-2.63955552010471	0.00830148243884549	-0.329868389769285	0.28924348006436	0.00777032449477687	0.0276535653948775	-0.332470142160722	0.739534281762555	0.252668531476813	0.145290563088608	0.0439757563721005	0.27650704507383	2.21222257461685	0.0269512897792718	0.0065117831520632	-0.247043842285913	0.959271295329653	0.0615440711684881	-1.29858871412111	0.194085113145473	-0.397048015878761	0.185822760542121	0.0011604457090404	0.162541590611874	-1.34439854218449	0.178819544991034	-0.251800127313697	-0.146681607852478	0.0447319676050006	0.271885016906443	-2.21457999132494	0.0267889066377814	0.000874116755814264	0.256741952153634	0.994530458503456	0.05171832191423	1.3945070330637	0.163164547179956	-0.350848578555512	0.306853349218005	0.00447713105476962	0.0191353241588198	-0.362324880295152	0.717109267693601	-0.325221440384422	-0.307403434524436	0.00873656375253868	0.0189100329655306	-3.55996189087061	0.000370908616045543	-0.397365160193231	0.207261263796224	0.00114895050560603	0.118500499691586	-1.22848955781757	0.219263246922464	-0.184497322022466	0.245753932783261	0.144441336482684	0.0629573259043031	0.288441482317946	0.773008818048618	-0.376483842956855	-0.117369467087006	0.00216813476252485	0.380248145660417	-2.82852871073974	0.00467625064041986	0.0425685781845582	-0.254784036286349	0.738388512415118	0.0535916394098773	-1.14139955092208	0.253703691493538	-0.200647673763397	0.11701166416735	0.111889238206292	0.381712287969112	-0.510507149717417	0.609696206900461	0.343962296300785	-0.363227864366506	0.00538710599435052	0.00507156547012161	-0.0174557785024888	0.986073011108336	-0.438213953028443	0.300594266624302	0.000292768105711378	0.0218636706123328	-0.97567008347105	0.32922798204536	-0.252977953865084	-0.158552706051557	0.0437088668489138	0.234536941773952	-2.28589880524902	0.022260179368818	-0.200289994131691	0.241514655814894	0.112543072687218	0.0677867100632412	0.173281736485603	0.862429978703366	0.0812791172075484	0.232775128167375	0.523164483664032	0.0786770165461281	1.70827296525349	0.0875857051976091	0.148351242442973	-0.298245696722788	0.242038875011103	0.0229690720014478	-0.795503187378905	0.426320857605807	0.140740569969062	0.0244566842995619	0.267315602411088	0.855402869699854	0.91828501788273	0.358469668836066	-0.149983657813947	0.15069012801662	0.236838450611087	0.258855073794942	-0.0379249687151097	0.969747505210667	-0.418658657855161	-0.212368413861215	0.000575586949191546	0.109497211891777	-3.62469627879075	0.000289301236455748	0.294109371080146	-0.219894520838406	0.0183275261705455	0.0972002722920828	0.504469850733592	0.613931243434135	0.051805747714492	-0.185354055925704	0.684337956295472	0.163623019184283	-0.703570371248622	0.481700368253819	0.235707902311651	0.0129322048425882	0.0607911489451692	0.923243597962106	1.405948695436	0.159739359939412	0.551821917637637	-0.115314395060462	2.28515469484957e-06	0.388703295541945	2.84465293532762	0.0044459836920468	-0.277992420796271	0.211316968597773	0.0261385570794249	0.111306388039744	-0.454335657603965	0.649587255162857	0.260323418331923	0.823217037619396	0.0377546684916824	2.18124809768297e-15	7.65724917624293	1.89957855143918e-14	-0.280149205605117	0.138369304855287	0.0249532554509743	0.300275604361912	-0.865738681646965	0.386633482261914	-0.305963114918271	-0.197091073455656	0.0139425797592076	0.138097100854874	-2.8166250214693	0.00485311504289932	0.00100119909355865	0.112606042932883	0.993735291193559	0.400014701223117	0.603967455393141	0.545865279546544	0.391467418373322	-0.121705143240747	0.00138042465588689	0.362774444517457	1.65523659312287	0.0978765151252674	0.381147827432545	-0.0820144783220553	0.00188811970531258	0.54051177404132	1.79995428320064	0.0718678572199647	0.203758151540829	-0.0828552241199876	0.106325909874489	0.536354545626705	0.711144578873666	0.476994647754035	0.201773522897654	-0.0107469690907233	0.109850269550698	0.936183923970818	1.08218709613589	0.279169401075456	0.141320445744552	0.0362891116936127	0.265329646064351	0.786819861299358	0.984249016851276	0.324993090338417	0.205234978093155	-0.282878182636526	0.103760558698671	0.0314291499923446	-0.379648340268397	0.70420647233573	0.296858807559042	-0.514431227519384	0.0172174416184082	3.6121653680344e-05	-1.30534120708207	0.191776688424615	0.304307805923989	0.149014109209129	0.0144945965499432	0.264250917928075	2.5441507740508	0.0109543789039242	-0.311139364996492	0.0492041084379793	0.0123316146160148	0.713773963659538	-1.53116812296448	0.125727846906441	0.175394551188311	-0.312859501790141	0.165663207319897	0.0167950166291169	-0.726164576076627	0.467737885292316	-0.0584507648961011	-0.639300270338858	0.646390315997021	6.61416355689969e-08	-4.33142319932114	1.48148623081739e-05	-0.280727967358236	0.0225998262383065	0.0246430247571776	0.866276580083925	-1.48653750882371	0.137137003178359	-0.188758699006817	0.181353727016255	0.135235329136994	0.17306829705946	-0.0933528195375769	0.925623271324446	-0.198127123753695	0.0777331612128925	0.116559565004412	0.561921522096704	-0.705752377029144	0.480342142496298	0.338312634747935	0.154287347048651	0.00625149801895372	0.247526274893555	2.78387192884554	0.00537142390210141	0.194730650681157	0.214771448189036	0.123087359281745	0.105447380959808	2.25267698011024	0.0242795234230103	-0.210082807184085	0.00795730444270376	0.0956757587764593	0.952726920029967	-1.14526317055343	0.252100157385975	-0.25635278532344	0.0413953720580623	0.0408836408866966	0.757681154446247	-1.24070285746447	0.214715538328048	-0.119221017476876	0.318265105391553	0.348078724271025	0.0149021744436653	1.07772374955256	0.281157056503731	-0.0536381493142048	0.0737108673421058	0.673790761461643	0.582392095127311	0.0918184854183309	0.926842256862887	0.0857112278568826	-0.0420210710135834	0.500682491999981	0.754132656957584	0.255908094679395	0.798021804056043
Hibadh	3	brown	0.00914248567772015	-0.159629379894644	0.942840793601883	0.231333799755536	-0.801060962482047	0.423096354341602	0.00413734281040037	-0.109356525308697	0.97773483797402	0.4851360310371	-0.47727863830653	0.633163720242809	-0.00641065022786914	0.0483457834941317	0.965887939378936	0.76109828615209	0.185968802122584	0.852469226819926	-0.288822780830258	-0.0355053781422647	0.0206343549687691	0.791319144130942	-1.84314874845975	0.0653072954731017	0.0268544334655637	-0.0324102130776751	0.833168836493571	0.809152825328279	-0.0220036983969132	0.98244500535903	-0.180976444591378	0.277559492828239	0.15239470074196	0.0349052283505786	0.489411848746739	0.624550149166606	-0.102921293461212	0.251406537616027	0.418345605339089	0.0569525118486836	0.784381588021007	0.432816238725088	0.0319475525421037	-0.0868715183312422	0.802117906146172	0.516713817615826	-0.282905485319637	0.777249289612782	-0.0191028647936812	0.296765703075264	0.880903057992081	0.0236896331818438	1.51266364673581	0.130365118184991	-0.146241159826111	0.341130782124903	0.248876389670104	0.00877913712070291	1.06033362961068	0.28899284495615	-0.108216797185354	0.342143350063058	0.394672122734672	0.00856815894171377	1.28162181560274	0.199975343573891	-0.203346572812463	0.355237886538452	0.109944465771444	0.006695298172072	0.80887858146759	0.418584990035413	-0.0796371139432023	0.367210205965972	0.534975493198378	0.00495650446147722	1.57923414809963	0.114282360052355	0.0965623402048339	-0.454455478365128	0.447822819071235	0.000338910924390917	-2.05511342411202	0.03986805061451	0.746832463028868	0.447417131990815	1.38349933470524e-12	0.000429407124145017	7.9247705773107	2.28567934782023e-15	0.683403209673481	0.0423977227191655	4.89119429692846e-10	0.75199899703476	4.87619271994671	1.08152949298292e-06	0.530061720952096	-0.349973683332073	6.65225693551677e-06	0.00708028799767545	1.35267920665667	0.176158136066259	-0.504947802217748	0.056880179199608	2.08970967323743e-05	0.67149269879212	-2.79395335820053	0.00520679879399967	-0.140146481566279	-0.303487612646652	0.269360548820238	0.0205640768141819	-2.44359944084681	0.0145415615511485	-0.254681159478562	0.295131416887786	0.042263565800395	0.0245073879103736	0.159644374315565	0.873161221592682	-0.121151974020117	0.394110763606811	0.340269904978734	0.00220560703377167	1.5268685702189	0.126793696402835	-0.334684778850112	0.0434556301722587	0.00686872874485253	0.746016056138928	-1.70801899259829	0.0876328184304867	-0.603491443629935	-0.446117309092975	1.30336496352654e-07	0.000448342829280797	-6.42884131468374	1.28580267906464e-10	-0.409361900184298	-0.0622927966260781	0.00078271434009547	0.642266547199359	-2.75116114069952	0.00593844234396766	-0.665370620908703	-0.04279191313246	2.00024719263377e-09	0.749767957065433	-4.69408861719629	2.67797933957175e-06	-0.100330368310161	0.297182267943242	0.430219078124256	0.0234849177424237	1.06095266707249	0.288711412494405	-0.547086027482197	-0.504563209969259	2.90197881834552e-06	5.37547499433274e-05	-6.35874249579769	2.03412068783614e-10	-0.696634432612199	0.122855728418472	1.63023455809822e-10	0.358220817273682	-4.13895879320979	3.48885601044789e-05	-0.17609117893639	-0.445923892396798	0.163962466879945	0.000451224394392189	-3.52856999778791	0.000417811432498869	0.384790412987416	0.149939765709031	0.00169244827893087	0.261261566276169	3.05811192302147	0.00222736368606086	0.146934804594237	0.0226265701279823	0.246614318579269	0.866119788677022	0.943812361829709	0.345265542398416	0.715040013341526	-0.0654365371977996	3.19298875990182e-11	0.625532151092094	4.64987811792255	3.32131245934813e-06	-0.602176680553074	-0.339146610540811	1.41079944747438e-07	0.0092056821232294	-5.74683254092937	9.09307034841242e-09	-0.0530369102009157	-0.430612311604773	0.677244689141467	0.000740485655816087	-2.73309518004633	0.00627421982990112	-0.733952260684631	-0.513628440034315	5.20701413134077e-12	3.73261353868936e-05	-8.22204007802397	2.00070301474075e-16	-0.477651822248237	-0.239273506213427	6.57366247647788e-05	0.0704570976454967	-4.18603424491297	2.83870539250777e-05	0.538571743209373	0.481681119275359	4.41908868868875e-06	0.000129106124287671	6.13152627397019	8.70399566111367e-10	0.384465821479796	0.166937750957296	0.00170911487936453	0.210389599437834	3.14825429849591	0.00164248737575361	-0.136622742785683	-0.159764466268198	0.281704784821969	0.230934058200678	-1.61816897903855	0.105626186167027	-0.137720386800593	-0.139405423563722	0.277820065195487	0.296635575806695	-1.51419772352165	0.129975698909897	0.646171374674524	-0.398420265398193	8.08985292458509e-09	0.00195110733349725	2.04813050239629	0.0405472138602264	0.0429193218762267	-0.435901797928412	0.736310976686806	0.000625655688807895	-2.23286682300733	0.0255577280178683	0.435574270589836	0.390406070411658	0.000321508985659279	0.00244761482913364	4.7803614434522	1.74980319512058e-06	0.526232731740784	0.177643418325894	7.96776442294477e-06	0.182177662077555	4.20678100717462	2.59033933551457e-05	-0.581484306942744	-0.0458001287272121	4.68932464985878e-07	0.732810300415461	-3.9434273171506	8.03253434709998e-05	0.463828860322544	0.039457402202176	0.000113297680006096	0.76870313661821	3.00491003959299	0.00265659410130499	-0.0453616505706902	-0.0660370234557623	0.721897351087982	0.622356617400979	-0.602680792018276	0.546721062016321	-0.495002714196666	-0.115578230788778	3.20884037850113e-05	0.387611612854825	-3.6357593231103	0.000277163014649458	-0.496185281075457	0.354161216952159	3.05141842983094e-05	0.00638135072205099	-1.0712780242128	0.284044437928607	0.381986899982349	0.609672470588857	0.00184133259410545	3.78099860808514e-07	5.98887885601863	2.11292466384391e-09	0.669149027855801	0.581925254638216	1.5011087775692e-09	1.65868578653337e-06	8.02623911297091	1.00506236674002e-15	-0.0225197480456374	0.148184076207244	0.859799366714418	0.266950897242511	0.664526743614336	0.506353238041197	0.509406124760933	0.0578015666535773	1.71665882643324e-05	0.666481763397273	3.43487810965159	0.000592820410901679	-0.145907163054453	0.156098840443463	0.249970631678075	0.241951104926431	0.0145898875053985	0.98835936699726	0.203836663812141	-0.0871317544079278	0.106188305551819	0.515453824577538	0.688806691086942	0.490944924397944	0.712730041549734	0.172114600560522	3.94523430812728e-11	0.196385841527354	5.89030438781619	3.85484922186306e-09	0.392309605408124	-0.0959266041404152	0.00134498971116245	0.473802191544143	1.79882634412458	0.0720461547078556	-0.534542849217575	0.109361398616461	5.37072334519567e-06	0.413816282211446	-2.74007183834647	0.00614257567536839	0.591400049474027	-0.0639765125942057	2.66493467550396e-07	0.63328131858242	3.4460628585236	0.000568818031233979	0.00805867783289334	0.0447794651483369	0.949607417470243	0.738550149852956	0.281979016511605	0.777959600100152	-0.368873364519059	0.35669544166909	0.00270538362511194	0.00598836464163073	-0.18115363946684	0.856246982805239	-0.399275169904426	0.0514521915635516	0.0010818648810149	0.701295393479164	-2.08147464542332	0.0373904824897584	-0.501617247934519	0.12027365229389	2.41607490851094e-05	0.368488773046194	-2.43090202715713	0.0150612865734753	0.565944871922523	0.166677465312659	1.09593584858548e-06	0.211111784341448	4.46220504109078	8.11205474506163e-06	-0.050591144674922	-0.140669700530171	0.691362542115497	0.292233059093086	-1.03124322755909	0.302426773988261	0.0150630490188719	0.205672232884037	0.905959892536588	0.121413927336342	1.1879362932486	0.2348585096262	-0.380292815751726	-0.0514411933121918	0.00193688843187308	0.701356254895667	-2.50178528150387	0.0123568842426158	-0.663057672978558	0.0867385210477889	2.37970562114524e-09	0.51735835365557	-3.98433835810635	6.76683989262503e-05	-0.409482424881235	0.581911357426101	0.000779645259516605	1.65985809947551e-06	1.09877225123587	0.271867418624645	-0.285989517519824	-0.521757246524084	0.0219692322148433	2.66744941236321e-05	-4.70046155815516	2.59574119182482e-06
Gm44445	2	blue	0.0540127514110768	-0.0185263430884754	0.671642173098807	0.890214486697972	0.202979822260334	0.839150803422926	0.300809398546931	0.139572188425563	0.0377535261537994	0.372046226612354	2.1247627425642	0.0336064151161175	-0.0519181862865977	-0.180619397444766	0.728904917952754	0.252347228221433	-1.06320565154005	0.287688700035192	-0.0139114220083335	-0.0378159108804813	0.913120674260378	0.778074743172348	-0.277658975680644	0.781274155341601	0.0552772640829404	-0.111304566621951	0.664408760507693	0.405518078126634	-0.283334002912726	0.776920814182934	-0.294458371436031	-0.125470420132414	0.0181833150384633	0.34800356997697	-2.35693198144748	0.0184266216886549	-0.243797179834876	-0.257941172775307	0.0522171139753273	0.0505974833590519	-2.78173629991156	0.00540689531226152	0.103969040904314	-0.206792898747128	0.413598057599312	0.119353629522204	-0.529281317442952	0.596610313747131	-0.422507813715577	-0.247040316893423	0.000505488799001531	0.0615478985506324	-3.8444444056401	0.00012082587194042	-0.371120168128281	-0.238303928851807	0.00253560946369823	0.0716380878180979	-3.45558150390981	0.00054910715078409	-0.310674528419837	-0.218252475143185	0.0124693921927759	0.0997870939165549	-2.96264061860518	0.00305012455272606	-0.242355629311889	-0.111695244078066	0.0556515010587447	0.408128820042585	-1.95381110626069	0.0507235603394975	-0.36554798960254	-0.257772796789581	0.00321872573429265	0.0528824487191351	-3.49966948645693	0.000465835358747335	0.742462438523763	0.563453521810607	2.18815842045819e-12	4.12495050217921e-06	8.69781108389939	3.38347201172615e-18	0.0322220033619451	-0.384436485363432	0.800452845600748	0.00288753275897709	-1.96494212823968	0.0494209360377684	0.328342592186029	0.211664438317844	0.0080767391556951	0.110705990491201	3.03565129780898	0.00240016769329379	0.569310872672131	0.617605896653435	9.15217983671138e-07	2.41283950695376e-07	7.41541123707823	1.2124798855768e-13	-0.38297497202614	0.154987572833356	0.00178757124838968	0.245360930669105	-1.42004283614679	0.155595210619488	0.136815037053776	0.295630989260114	0.281021643443968	0.0242549271694048	2.37901597061388	0.0173589238626667	-0.173342092961003	0.0349492389377632	0.170749288056823	0.794515963373847	-0.789963244969073	0.429549233854804	-0.674596749536999	-0.482312333599853	9.85048079497131e-10	0.000126126696275819	-7.34402423045912	2.07265576185061e-13	-0.436271530117119	-0.182355377792575	0.000313676940553139	0.170666892391087	-3.57942719158577	0.000344348168519417	-0.349388172371849	0.0790961624232212	0.00465787359073577	0.555062431151264	-1.61140993260787	0.10709040376002	-0.248847599633137	-0.195740203141544	0.0473834822570144	0.140872830029314	-2.46453698779878	0.0137190403048553	-0.353664688691026	-0.288538480651308	0.00414602417638029	0.0280520395283599	-3.62941575975863	0.000284063411365627	-0.623662532141632	-0.496464769604167	3.6916587976506e-08	7.38228945193713e-05	-6.9516772478382	3.60968500159771e-12	0.143223523206896	0.456990601309295	0.258881784858459	0.00031082688586743	3.41431663740042	0.000639422172963682	-0.389341416882038	-0.347431340749573	0.00147364086893194	0.00753648704642658	-4.20675511474474	2.59063601013867e-05	-0.0905549826309093	0.125794912471251	0.476696532376231	0.346748273474637	0.163615181900608	0.870034092343527	-0.370233751280912	-0.290065905857271	0.00260141967498373	0.027194732360574	-3.74440128577687	0.00018082445217076	-0.254429358848453	-0.0311448353542702	0.0424747198153724	0.816472083842222	-1.61327168641786	0.106685495037015	0.228823249873671	-0.0468886837517046	0.0689541943635334	0.726704640785969	1.04870225813116	0.294315174636513	-0.120951548205421	0.152052011037896	0.34107529716753	0.254525645859817	0.134128904305633	0.893300643821767	-0.169343352967637	0.103022892789558	0.180984325180397	0.441554848102731	-0.404948144906456	0.685515627923877	-0.0559181621713958	0.58521949215469	0.660754180061909	1.40161243131604e-06	3.23557038367778	0.00121399951404367	0.35001099846799	0.368569752411825	0.00458001808063031	0.00441602688836236	4.08135313612798	4.47742660274303e-05	-0.511672005789145	-0.48691884254532	1.55174069441924e-05	0.000106220166325928	-5.96089488642546	2.50860302617616e-09	0.393040495988581	-0.18659871696157	0.0013149032391354	0.160762795266464	1.31370601211134	0.188945156969121	0.438024910651406	0.115837877811806	0.000294745592541024	0.386539039242749	3.23136790795141	0.00123199252380715	-0.106237835506491	0.323182905364853	0.40342501007495	0.0133420039395299	1.17994893012793	0.238020527350559	0.406809385430187	0.139751986837387	0.000850335288173741	0.295424487689352	3.14842933354815	0.00164150406805137	-0.0030010644944295	0.100703434904331	0.981223224640972	0.451958219919749	0.517975579207485	0.604475308042065	0.113069061437663	-0.422104315379331	0.373690430564738	0.000965549870003536	-1.75025249439101	0.0800747542743585	0.250135687120198	0.272305924738634	0.0462112807455304	0.0386464649556173	2.90107999789382	0.00371878927202461	0.0738213794121707	-0.0241549431688235	0.56210125723023	0.857168095933898	0.283928315052514	0.776465316793329	0.3955518036755	0.0773052631681176	0.00121608797194297	0.564083041094271	2.73923432408571	0.00615824645214544	-0.230766831825323	0.0781761120447733	0.0665654550135683	0.559688075209781	-0.89390570149357	0.37137234698003	-0.481059090735717	-0.185063801115615	5.72746118660091e-05	0.164295355559294	-3.91020100004275	9.22193501779554e-05	-0.336431686680731	-0.277885681126384	0.00656515015859686	0.0346832245146233	-3.45920854144252	0.000541765263245473	-0.305648312800038	-0.445453672653971	0.0140461442829373	0.000458300077130613	-4.29266016408768	1.76545113033736e-05	0.192390603882858	-0.369027986715183	0.127744327994271	0.00436343913403196	-0.964681708575699	0.334704259663441	-0.276174414960981	-0.204768882896787	0.0271742201811736	0.123094308056187	-2.67773295457521	0.00741222886253449	0.328497568286487	0.127969208124525	0.00804514231077668	0.338409533492986	2.58028717566868	0.00987181840015086	-0.109402237251237	0.115012767370858	0.389483065371603	0.389953580076819	-0.000278332521348582	0.999777922781314	-0.242918022009685	-0.100106870499181	0.0530982761079323	0.45465559317934	-1.91159331290118	0.0559283777187956	0.364749165177286	-0.0571087000438495	0.00304356319791973	0.670248559636015	1.82633138431367	0.0678003605518132	0.459798041666003	0.329407404613858	0.000132214663757669	0.0115703212577975	4.57804442806402	4.69343023888199e-06	-0.523308289943803	-0.485743904701787	9.13171182204128e-06	0.000111003178318539	-6.04123870442416	1.52935522415012e-09	0.377111006073362	0.230470210050767	0.00212843863752656	0.0817685319962045	3.45050350090439	0.000559541910110148	-0.152220632586353	0.00264106082453358	0.229837986441337	0.984301921242625	-0.840192004998102	0.400800740376869	-0.537083280950784	-0.640528971533311	4.75063987902697e-06	6.12803535717349e-08	-7.35754444529872	1.87324047395653e-13	-0.265549586279118	-0.0343758161684257	0.0339416747081081	0.79781565156611	-1.69679106615026	0.0897361683713284	-0.350059193894158	0.0526808792644684	0.00457404168137377	0.694507980489257	-1.75606098706928	0.0790779956248329	0.421487118044888	-0.155665097353632	0.000523277897241145	0.243278126485074	1.67225074293944	0.0944748882290874	-0.0947469904066813	0.0345772794800306	0.456444328015052	0.796655952894148	-0.346077280265114	0.729284637378514	-0.110410632926654	-0.0263719326958693	0.385101025116043	0.844215166989158	-0.756836333422007	0.449147922246613	-0.22076473952758	-0.0818308213176299	0.0796005209134507	0.541421982685266	-1.68371818078106	0.0922361460174001	-0.329849121827459	-0.22503734295849	0.00777412968230082	0.0894349323947761	-3.11936492116147	0.0018124134118409	-0.443150220938332	-0.539468639927321	0.000245232829527903	1.24422437620125e-05	-5.84398149877606	5.0967691136503e-09	-0.124972600209951	0.146553331056342	0.325144906622893	0.272309075274051	0.0816371569386183	0.934935252932175
Gm43966	38	plum1	0.154878151448924	0.0813881949606383	0.221709704255405	0.543618704885541	1.30094151231068	0.19327847534173	-0.000853259365987742	0.0953869302770026	0.99540762216227	0.542887466979978	0.429107655992295	0.667844880959646	-0.237594140064032	0.261361528802945	0.10780798852424	0.0945437922803065	0.047642408007984	0.962001233681662	-0.395057930897843	-0.123050484415977	0.00123497529480412	0.35745351593531	-2.9805349255487	0.00287745424079441	0.0627593775152189	-0.0205507165485861	0.622248848811104	0.878304677969237	0.241129800201981	0.809454516865286	-0.327713854281576	0.00470254953996457	0.00820604181204338	0.972052541928436	-1.86963097420407	0.0615350809096053	-0.177461684521681	-0.136207813677969	0.160654050543544	0.307962075029654	-1.72388911588852	0.0847278625636914	-0.00478055930179542	0.173839271330924	0.970093591550622	0.191871494762249	0.902691653993766	0.366689567177878	-0.243791170194708	0.00641863886000979	0.0522230965671402	0.961860298110983	-1.35130013393894	0.176599309153837	-0.388893347007956	0.0529903970623399	0.00149399414624616	0.692801894506649	-2.00488065509509	0.0449758072682253	-0.15502202814967	-0.0154196528452116	0.221275451500893	0.908537862744244	-0.951741331397675	0.34122818248482	-0.403010112261767	0.0315293290715099	0.00105732089193217	0.815897029370239	-2.1941005077927	0.028228184780576	-0.267144130202606	-0.0221694221974248	0.0342970098106359	0.869977247167695	-1.62830875401482	0.103459434218128	0.322155803874888	-0.292709025784903	0.00942990544070236	0.0257631824998315	0.264386877753259	0.791481821936543	0.644065507703461	0.269842581152816	9.37385722407997e-09	0.0405115733601704	5.72397003792534	1.04063110429487e-08	0.709427260351916	-0.0727731840877562	5.31974731516967e-11	0.587212449354101	4.54744402605513	5.43013557627615e-06	0.652407594697643	-0.190545985861471	5.194617637196e-09	0.151935187312357	3.31920545108985	0.000902739850184921	-0.461784957568872	-0.0711234096241697	0.000122554314976451	0.595736779834982	-3.15851702194189	0.00158574048523548	-0.227582865034565	-0.224371754509322	0.0705142566412099	0.0904116370291549	-2.49752173537604	0.0125064797910543	-0.118858484331374	-0.120491642102905	0.349557108373756	0.367615085952244	-1.30561361767733	0.19168398703324	-0.33693884013665	0.344573981529595	0.00647925070803812	0.0080796204639114	-0.0511578841536964	0.959199711449976	-0.525140057223489	-0.0335126880439963	8.38544008195126e-06	0.80278902845901	-3.4256928322582	0.00061323346266026	-0.531219327162562	0.349079050818077	6.29633596318957e-06	0.00723799265613831	-1.36704344516436	0.171611688305945	-0.235806454553669	-0.174513210019104	0.0606802348775782	0.190127786172056	-2.27108169868928	0.0231420326694912	-0.696729983091495	-0.158476415016361	1.61700423495486e-10	0.23476506401546	-5.6390909433127	1.70950237650548e-08	-0.458329514667587	0.376621805269451	0.000139799040332532	0.00356884353530396	-0.661071130997967	0.508566698052533	-0.518083520738232	-0.27941504774637	1.16142362733777e-05	0.0336579240052193	-4.71323116790343	2.43819326708126e-06	-0.608276593684688	0.00662670284110257	9.73976694355769e-08	0.960624938691044	-3.89678493323302	9.74781089874686e-05	-0.314794949197494	0.282352551960979	0.0112932075640894	0.0317592813824133	-0.278518088584717	0.780614681469842	0.0605349314966333	0.383254421333482	0.634665192549826	0.00298253522261612	2.47452989516521	0.0133411654727278	-0.0883088188333654	0.00018927377730245	0.487742375186723	0.998874914124137	-0.491965286210008	0.622743883977237	0.729378437979788	0.594596477751752	8.18619696204141e-12	8.58968286955675e-07	8.78687146036887	1.53782568415191e-18	-0.625129094019547	-0.207493819660698	3.35631383859937e-08	0.118078629987412	-5.19742037650482	2.02073047899384e-07	-0.262329012305672	0.320564624005745	0.0362513662518127	0.014154204756295	0.262695256172791	0.792785473436799	-0.508174765290622	-0.333889235869583	1.8129717045824e-05	0.0104239522495044	-4.95663406024984	7.17248836104657e-07	-0.234457065182404	-0.327946283304704	0.0622131729288561	0.0119668465211452	-3.13203286199998	0.00173600443065312	0.266174759356935	0.333808104607631	0.0335078569256197	0.0104437962411824	3.35528705724069	0.000792826684355128	0.439155538174878	-0.0297887608505347	0.000283097934001151	0.824333265234412	2.46576801038559	0.0136719851218068	-0.123835287925072	-0.224872699451591	0.32960197306133	0.0896757622642354	-1.90364595145589	0.0569563099498381	-0.342027842446525	-0.119101565848973	0.00567041839458374	0.373207927843655	-2.61751191289075	0.00885733965181879	0.662194068466822	0.329929476093933	2.53817782932913e-09	0.0114314160032129	6.24955743040241	4.11617369568621e-10	-0.0123344008858434	0.359848422629367	0.922937605113574	0.00552915557332069	1.92469277322665	0.0542678051407523	0.459359870619078	0.0558763320764916	0.00013443709159064	0.676968299026117	3.06037113473149	0.00221062868681533	0.633217527692864	-0.132559210877427	1.96720481266816e-08	0.321221596898562	3.45224494562087	0.000555942793762962	-0.567929421028105	-0.288828197340789	9.85708661259166e-07	0.0278877092947056	-5.16130436968962	2.45235078470014e-07	0.570347021605458	-0.348648858565514	8.65483357793142e-07	0.00731491210598584	1.6825141463891	0.0924691841124374	-0.26962684349668	-0.0694223995184966	0.0311948817645478	0.604582855624321	-1.90721241448165	0.0564930865278968	-0.580040823999986	0.542502232482993	5.08350477301108e-07	1.08711996883309e-05	-0.473161224839999	0.636098159190085	-0.498347534188395	-0.211184668364816	2.7819408394359e-05	0.111535647431509	-4.18070959537328	2.90600808135622e-05	0.333734731818353	0.12071549708453	0.00703893794045782	0.366719199406495	2.57405125122327	0.010051538263795	0.661611480784659	-0.0528216927767187	2.6506879743129e-09	0.693731618236666	4.15036016733373	3.31952515630595e-05	-0.0302364408884012	0.0877007005313595	0.812518518611743	0.512704555748693	0.296863078363509	0.766571045317335	0.579928948569501	-0.0924708874556812	5.11532150877346e-07	0.489950004845126	3.19712833488282	0.00138803156880959	-0.231394435454842	0.0590000468989705	0.065808464859203	0.659985500916546	-0.999550171051779	0.317528247697762	0.300296747961257	0.577781371870746	0.0159107483629894	2.04471596860239e-06	5.2129141612646	1.85896929199539e-07	0.701077259645782	0.0316935950023539	1.11233252255426e-10	0.813295969983844	5.00846597317608	5.48655727328951e-07	0.600367728678843	-0.355727639365453	1.5723242701935e-07	0.00613586589371049	1.89411538962284	0.0582096954354525	-0.622735626834835	0.155662957298398	3.91968622723484e-08	0.243284686220365	-3.23102593965301	0.00123346745295193	0.629499987557935	0.11917247311579	2.51950623223883e-08	0.372921404600935	4.75702916137567	1.96462797953113e-06	-0.0724271491070582	0.149698846487982	0.569529116871128	0.262037401284526	0.394165204921165	0.693459072938569	-0.549819587817986	0.0453163167042019	2.52922256974993e-06	0.735529297277042	-3.20160575862202	0.00136663897637827	-0.421970540665331	-0.280013546718798	0.000514782872128125	0.033263610990963	-4.02832674242265	5.61752361854687e-05	-0.534314405250527	0.00962741494405304	5.43003705262446e-06	0.942820166946773	-3.26835616959854	0.00108174142817068	0.660233418584907	0.0306292051073164	2.93596474025564e-09	0.819459127090578	4.57862800283333	4.68035715381525e-06	0.0837540756839466	0.0565910888716501	0.510548181263224	0.673067852486006	0.767190129943321	0.44296848036004	-0.193665258453215	-0.187153744878883	0.125191315036757	0.159499261453556	-2.09421135688772	0.0362411565358647	-0.245467308351664	-0.0619775580481735	0.0505760403606551	0.643954559892612	-1.72356651469465	0.0847861278644392	-0.590842914607374	0.0390076483354203	2.75229007294355e-07	0.771267666147418	-3.57377580954598	0.000351870232725343	-0.386164840453375	-0.200386364592893	0.00162348068430873	0.131498279617789	-3.34255567323568	0.000830107016034409	-0.0840856490301171	0.296228528392767	0.508869827208923	0.0239558423116176	1.14664324381497	0.251529096313781
Tax1bp1	2	blue	0.0293972535638401	0.0560227718347729	0.817631269352365	0.676168482416975	0.460479519964343	0.645172068352562	0.337347492289176	-0.130251576135342	0.0190373112573146	0.405124855268869	1.09069045526813	0.275409111904983	-0.305180996750072	-0.14359031121298	0.036985287535465	0.364300087074775	-2.14185724170887	0.0322049715190803	-0.289928066504175	-0.182844337249721	0.020132643654281	0.169503498567636	-2.64043427522227	0.00827998511239269	0.0921055635139801	0.206204765889597	0.469150029702126	0.120431538591098	1.62128480844656	0.104956571544045	-0.55677052669126	0.19570772832425	1.77321424128773e-06	0.140940068177809	-2.44821679632375	0.0143565242886422	-0.428903241797311	0.0367610802945267	0.00040598716442745	0.784113695284559	-2.35849992398479	0.0183489635457701	0.107626450172508	-0.292912896855407	0.397271405790277	0.0256554477301463	-0.995139992717362	0.319668182075943	-0.454234745533218	0.225607053785578	0.000163107607765847	0.0886055046112761	-1.51363649257994	0.130118060273751	-0.546809004460388	0.123764518450036	2.9424947977979e-06	0.354648979736853	-2.75931801637071	0.00579221378881982	-0.407990375658561	0.0732411101156916	0.000818417883094676	0.584804732436432	-2.02369310700872	0.0430017382636753	-0.571647793654595	0.194573542175012	9.90622810648563e-07	0.146959465730588	-2.55603107288684	0.010587366407593	-0.49665184724671	0.196848701614437	3.47213175201324e-05	0.142198660559378	-1.96310710962019	0.0496337296211382	0.687301740560402	0.404405738365909	3.55980914899957e-10	0.00164115764558143	6.96219486189922	3.35011667519189e-12	0.743019654141291	-0.0434858631565753	2.06497230638868e-12	0.745845291941846	5.09914288857174	3.41194923157576e-07	0.895438608805601	-0.0137041282101371	1.81889929863683e-23	0.918677040611723	7.99358704151817	1.31068269641214e-15	0.922596898650023	0.245830295115826	2.45384441621845e-27	0.0628729411443959	10.2709663561344	9.52457578883238e-25	-0.757813794483444	-0.0892953018828807	4.19106119028872e-13	0.505038921957348	-5.99175477619428	2.07588788612061e-09	-0.230857256338886	-0.277832707804489	0.0664559592342101	0.0347191981694681	-2.81878719161304	0.0048205465990281	-0.336953270627352	0.184305394573994	0.00647682103231325	0.166061655360515	-0.965819597716064	0.334134460231161	-0.692734814039033	-0.292350012536438	2.26736227741356e-10	0.0259538267939391	-6.34383871492082	2.24109452330347e-10	-0.782327175543309	-0.539124701060489	2.28529521847964e-14	1.2633079327912e-05	-9.04397625681197	1.51074095297199e-19	-0.814193667565481	-0.491007911749638	2.81804180250535e-16	9.10104122039108e-05	-9.18719636573423	4.03213269747494e-20	-0.218052893198475	-0.106091218609301	0.0834629032563388	0.427999931427788	-1.79737968139376	0.072275364163191	-0.858059261213461	-0.144797319444117	1.33119707698867e-19	0.278158388763373	-7.9314243611097	2.1664653609262e-15	-0.737040934684178	-0.437593083651347	3.81601760275553e-12	0.000592496142122536	-7.73883971101766	1.00328169450025e-14	-0.50512506770566	0.186112891595615	2.07354312903386e-05	0.161874813708357	-2.10015523048894	0.0357151881609139	-0.745509168148019	0.148416247052455	1.59108530555297e-12	0.266193825901932	-4.569278741736	4.8940552693918e-06	-0.363979194307865	-0.482904949594537	0.00311070996364479	0.000123386957279973	-4.91129054319315	9.04789040639024e-07	-0.0306123953956174	-0.38491666354554	0.810230527770052	0.00284971477691587	-2.31788680529733	0.0204554737349009	-0.294399221318851	-0.619318496265648	0.0182076881417697	2.18628135748537e-07	-5.51963936629243	3.3969608944936e-08	0.828762005105973	-0.308601885538065	2.82486614931554e-17	0.0184270020134547	4.90519381295662	9.33351319558884e-07	-0.730607778621483	-0.236107016908492	7.25538363430812e-12	0.0743724266681475	-6.45157223449103	1.10695664908164e-10	-0.428508572632579	-0.479259608190763	0.000411567980446574	0.00014114433222587	-5.31270109306799	1.08012128669738e-07	-0.632823353104887	0.263953225716821	2.01981731173044e-08	0.0452729911573159	-2.72359927187613	0.00645748054856647	-0.182790422187179	0.422378989312349	0.148257416900832	0.000957415132598693	1.35496500231268	0.17542870772412	0.0630190295127607	-0.193173045016088	0.62080625349213	0.146262428927675	-0.683841897063906	0.494075007006183	0.823946943276236	0.518325965873759	6.18398410216074e-17	3.07711978437714e-05	9.54621712633727	1.34518630813979e-21	0.19559234885533	0.464634377958189	0.121405455353162	0.000238487907727245	3.76594029011955	0.000165923445326204	-0.457992257890672	-0.0498117939353883	0.000141596344722864	0.710393331665663	-3.01854729854586	0.00253989750758003	0.870807879155135	-0.404884158576305	8.7731397024147e-21	0.00161839841054767	5.16825117482392	2.36294610144544e-07	0.044683084489042	-0.388159226191031	0.725892565331826	0.0026056486435971	-1.91861226005999	0.0550334228507434	0.758478281858154	0.281224100525661	3.89100446889846e-13	0.0324778029127124	7.05598876606128	1.71377671754276e-12	0.664926440337972	0.0795020879137096	2.06834251398838e-09	0.553027396250698	4.88465651711542	1.03609311797802e-06	-0.485133569644795	0.430865231218687	4.84799798783063e-05	0.000734588787779488	-0.509948497314586	0.61008754421375	0.908483624655538	-0.173310790491045	3.56497075902951e-25	0.19324683655945	7.52974565816005	5.08392532717235e-14	-0.486916347505225	-0.586066329472873	4.50396303558206e-05	1.34182806125176e-06	-6.51616339917718	7.2128403093148e-11	-0.877264549155311	-0.568226987044883	1.97794346350586e-21	3.27690864357326e-06	-11.0056417867524	3.58950928439636e-28	-0.76564387794933	0.210150337989313	1.71972682858069e-13	0.113340524528033	-4.49302303490132	7.0219185936747e-06	0.0706639188301976	-0.0308526632330438	0.578987755943974	0.818164319768073	0.230788105772309	0.817479422037863	0.786170259165237	0.334917163832714	1.399898188539e-14	0.0101753422481156	7.75253382978712	9.00768085732987e-15	-0.121213853593977	-0.199936033399998	0.340021488163108	0.132385768650887	-1.7506322275595	0.0800092802657937	0.900533526255853	0.544733665271613	4.17873678002893e-24	9.83541603372555e-06	11.4450237069412	2.49036386273696e-30	-0.170550683509349	-0.0739028665656725	0.177848351345477	0.5814073051522	-1.35072865014851	0.176782371143072	-0.0302592678079132	-0.425995920386386	0.812379553385595	0.000855906877808406	-2.57613313694905	0.00999121673179882	0.90414338317431	0.396239773647666	1.40354804726438e-24	0.00207639804874725	10.5389345618947	5.71425853973532e-26	0.855899150386703	0.412616103973276	2.05577095413671e-19	0.00128773897333476	9.43622024948131	3.86469319019673e-21	-0.858265533435492	-0.454377610245158	1.27660806205478e-19	0.000339808983872413	-9.75807437197425	1.70359089810384e-22	0.887050067623602	0.443256649367989	1.74975229481952e-22	0.000492713189892448	10.359144700786	3.80347804638989e-25	-0.179356699424499	0.311542581612159	0.156160890662278	0.0172860766342943	0.6956665680983	0.486637667014104	-0.653596425058435	-0.00534989126891647	4.76840376827538e-09	0.968207223381816	-4.37980479627285	1.18785667927713e-05	-0.636846327712573	0.150717561306117	1.54013804174367e-08	0.258767376388434	-3.38804829320917	0.000703918690436577	-0.778254783209073	-0.115183514572847	3.80060382182486e-14	0.389245519636992	-6.40786017333339	1.47576155005993e-10	0.923494932685058	0.148954138228469	1.73226328843063e-27	0.264445378762474	9.77084467631559	1.50194578561591e-22	0.146494196540614	-0.179396993855288	0.248049567988098	0.177830179514719	-0.138108391616658	0.890154753783209	-0.358641224474074	-0.247130252876224	0.00361357031268861	0.0614503184535283	-3.42505723859764	0.000614669907532159	-0.188961079800666	0.0673097952628823	0.134809386892642	0.615648469864118	-0.708178846198064	0.478834200928883	-0.741006750157072	0.1772737079127	2.54400047797289e-12	0.183103957304085	-4.35639577668991	1.32221607008612e-05	-0.439119446693	-0.0385624775364272	0.000283463150542214	0.77380846009737	-2.82734769576107	0.00469353360504247	-0.0368897696499025	-0.398957545335432	0.772275199675316	0.0019212914065288	-2.44066262393781	0.014660343569094
Jazf1	11	greenyellow	0.0416314102222765	0.0729932981939447	0.743948687308547	0.58607929435823	0.618860337333501	0.53600836926259	-0.173769905392752	0.201506257604103	0.237527033852819	0.195055773415324	0.0831022737391467	0.933770217919769	0.661537099351246	-0.0811170815295062	4.13674164882747e-07	0.609577374767616	3.41002143499874	0.000649577739891969	0.111082426638265	0.133033619687565	0.382198094858179	0.319477312821885	1.32918887180772	0.183785665532884	-0.21908259572906	-0.0909680179625769	0.0819792608334357	0.497061387636496	-1.72258987376244	0.0849627174929295	0.350803845253355	-0.302105263862074	0.00448257394309734	0.0211765654617788	0.389732681907755	0.696734227028312	0.276339564515981	-0.314131144035063	0.0270787345977378	0.0163321953389262	-0.140729156191161	0.888083910998049	0.283830636568547	0.00449104995286503	0.023034939648818	0.973309026224207	1.64868010185241	0.0992131887334883	0.299145893484119	-0.299706216100634	0.0163383576083124	0.0222762354588742	0.0819922501329122	0.934652876204416	0.419793587112627	-0.330763391239494	0.000554052538897429	0.0112125266755954	0.672637396020841	0.501178004591597	0.310127185074451	-0.279374751842729	0.0126333276708429	0.0336846115627942	0.26682359700303	0.789604984940277	0.349389207712519	-0.336418886385589	0.00500517376443764	0.0105066769843266	0.178714145133257	0.858162161788509	0.349115408323909	-0.323838559866771	0.00504179049361739	0.0139955409832844	0.251034768144046	0.801787228574584	-0.118145684870688	0.118088170025433	0.3524751715035	0.377317351718537	-0.0331009266916055	0.973594103763185	-0.570306720760595	-0.278095279453975	8.67369379626179e-07	0.0345411919326452	-5.11912541429356	3.06955794332773e-07	-0.517834427919517	0.0711212240040309	1.17469967938476e-05	0.595748109189305	-2.81544872228199	0.00487091695231508	-0.438009234413634	0.133803406942109	0.00029491012120614	0.316659850061973	-1.90324717711669	0.0570082998745439	0.111490089930514	0.123761278933207	0.380442915352769	0.354661673092534	1.28159967145036	0.199983115508043	0.770850511105556	0.715663442955103	9.32882824725522e-14	2.72736262749081e-10	10.4480596739313	1.49553559561175e-25	-0.235661862704299	-0.407491014929921	0.0608430196209457	0.00149927844044178	-3.62634125105373	0.000287465408354862	-0.0253783137504201	-0.361200861300719	0.842218127579333	0.00534185334316789	-2.14292769106653	0.0321189050513377	0.754846659034823	0.577542149549795	5.82285286863485e-13	2.06938234647922e-06	8.96525040992423	3.09576633664354e-19	0.276945139171984	0.198216883376563	0.0267310192253267	0.135815316355044	2.64624234025184	0.00813914840562665	-0.234759423933536	0.297546172495478	0.0618669975577513	0.0233073057756375	0.291642842004574	0.770559715501954	0.53477111686225	0.268460965304161	5.31206003791887e-06	0.0415897484772473	4.77910674963475	1.76075695969693e-06	0.534365710129024	-0.0877460819263038	5.41666313473468e-06	0.512485583838925	2.85419525411925	0.00431460044312212	0.769946456374094	0.391189919061562	1.03859758121542e-13	0.00239452408991737	7.86668328783193	3.64167031081611e-15	0.114212025100932	-0.121934702808108	0.368847989365813	0.36186312131689	-0.00975186009212986	0.992219264716641	0.833044973543928	0.390789188760031	1.37826102614042e-17	0.0024215363910571	8.85417547789382	8.43046682121245e-19	-0.263625170397069	-0.241823679194101	0.03530655934053	0.0674249410031283	-2.80876582840283	0.00497318059658208	0.514235674484746	0.616028776839603	1.38296434498331e-05	2.64081346526118e-07	6.96748044645111	3.22667281117606e-12	-0.558832681232912	-0.333573291460313	1.59342894947687e-06	0.0105014138279062	-5.34932995255522	8.82804644611555e-08	0.792887005539545	0.622546339610348	5.79999332668001e-15	1.8125722732315e-07	9.86681310976771	5.79773842476868e-23	0.340819403367446	0.201732744954563	0.00585398110455333	0.128871661271213	3.05897812676328	0.00222093364951124	0.14617111878845	0.2318714418637	0.24910558729114	0.0798778874727222	2.06939281628605	0.0385092400824314	0.0802523596196522	-0.0570781857185461	0.528443890714178	0.670414638388706	0.145431196743002	0.88437043505074	-0.385099589601492	-0.271541020036842	0.00167670892409733	0.0392178527588496	-3.73452396018343	0.000188070586541839	-0.259189203257112	-0.0354732753305517	0.038627484463399	0.791503586367755	-1.66457410179092	0.0959977558076394	0.389749701396341	0.123122284671778	0.00145531219082602	0.357170890860116	2.94598637458049	0.00321926580810615	0.851158207281955	0.309786561449288	5.20785998227505e-19	0.0179598880564007	8.71220150044804	2.98029300842847e-18	-0.349856171280503	0.102362566989949	0.00459926388988829	0.444502914606156	-1.49023656500863	0.136162045234728	0.105960229218587	-0.0173969449163655	0.404661859007575	0.896869632485894	0.500119259058602	0.616991105996914	-0.45739337742919	-0.229379391191485	0.000144840287048518	0.083264650946729	-3.98627902842625	6.71175766058771e-05	-0.69672623939699	-0.188908473018447	1.61752067217729e-10	0.155552666825793	-5.80510589987077	6.4325334464022e-09	0.590350032020015	0.0898335205374531	2.8318122548827e-07	0.50246490386971	4.25271474194207	2.11194531969159e-05	-0.477388377450557	0.174117130549683	6.64367335994379e-05	0.191151197371705	-1.96216470763548	0.0497433113679419	0.395096155309126	0.641587101455033	0.00123350408918839	5.73656345904434e-08	6.35247608396814	2.11876375650518e-10	0.559895985820489	-0.13223301621424	1.50754634606136e-06	0.322424438385066	2.81878945569326	0.00482051259942984	0.205725369730051	-0.276730004989504	0.102919410337735	0.0354751003149323	-0.341500958362896	0.732726483518275	-0.568285030477971	-0.365550559749106	9.67091463384155e-07	0.00477669761932775	-5.61924600854279	1.91792603405503e-08	-0.60849164595982	-0.414540785298664	9.61199555999593e-08	0.00121549487922792	-6.26773740215603	3.66331870398136e-10	-0.0547495381205114	-0.373002157122632	0.667423860940193	0.00393002893737391	-2.37890895612255	0.0173639640422186	-0.458171002517855	-0.0406123654048246	0.000140641154730337	0.762128784253499	-2.97102794098531	0.00296804776058101	-0.080137276214612	-0.20230924198071	0.529037274580105	0.127759192444502	-1.53263879223224	0.125364877871522	-0.198439020377057	-0.332277967395209	0.115973683277446	0.0108242250297731	-2.94733173982798	0.00320529136398336	-0.495233913176005	-0.168531830086161	3.17748388826536e-05	0.206004621133363	-3.92351346180344	8.72668867577389e-05	-0.50424603720199	-0.0387767698709587	2.15486593098282e-05	0.772585099315547	-3.29530855556123	0.000983136659255779	0.370387086612391	0.12557173022262	0.0025899277894164	0.34761135109991	2.83313479500216	0.0046093944423646	-0.467758728845069	0.0590221987401178	9.7282210218753e-05	0.659865661275005	-2.51127645071463	0.0120295449999257	-0.0690394816752312	-0.0594638753881222	0.587765016309946	0.657478002588652	-0.700032960039776	0.483906720879475	0.495702013085782	-0.0786779436846417	3.11486507254229e-05	0.557162812608167	2.60940428956097	0.00907000143725502	0.222106006219989	0.0426897932630984	0.0777433201024076	0.750345740752902	1.48362320092985	0.137908910802575	0.248240765873273	-0.174881391695313	0.0479441127549962	0.189179985522979	0.476639067733337	0.633619158761524	-0.528123016475842	-0.139840610552297	7.29067034529021e-06	0.295115304306774	-4.01612414678838	5.91630979929792e-05	-0.420183905642388	-0.0293611599423519	0.000546817415633568	0.826815671671525	-2.64929638728211	0.00806595593417338	0.177456628901268	-0.204260879524185	0.160666163745486	0.124047008770346	-0.097658204809845	0.922203704585129	0.00372205007228878	0.406825177193672	0.976713359237399	0.00152893200233077	2.30559874055895	0.021133063729999	0.169138473987549	-0.133845452586215	0.181520436950427	0.316506418969822	0.238341834469454	0.811615976851288	-0.0435970271310026	-0.227475427764849	0.732302107360405	0.0859276483388989	-1.468009795177	0.142101562232585	-0.226935864868014	0.170814009681819	0.0713391415916671	0.199839860344606	-0.37310105911547	0.709073230444226
Creb5	39	orangered4	-0.00205997699466528	0.206369740130026	0.987110717690685	0.120128434312082	1.09644742201025	0.272883020687214	0.0431480163770507	-0.0871635470099036	0.770903011252837	0.578356668580218	-0.188594594767258	0.850410569542514	0.47647964631618	-0.081336998868528	0.000709930423147594	0.608604868495486	2.0945265210382	0.0362131030849724	-0.0038865238795885	0.233188767109464	0.975684649268075	0.0781321384758749	1.23540452049097	0.216679991249088	-0.150452827097056	-0.280946310982835	0.235358169839549	0.0326567432832426	-2.37179917012049	0.017701709452137	0.262369400893444	-0.0381126944311204	0.0362216117127042	0.77637797525752	1.29401585212023	0.195659945307577	0.175132631746605	-0.16741452374996	0.166305992835105	0.209071266602463	0.0909612801487457	0.927523357431217	0.160678852341548	-0.00259602650197445	0.204670967555227	0.984569565908924	0.888705608593522	0.374161316057311	0.15248669502594	-0.0832587062736669	0.229015018954167	0.534365025705739	0.414097877683848	0.678802427034408	0.244977233619739	-0.115358209991432	0.0510531591894743	0.388521874904117	0.779140201634955	0.435897130815332	0.231100066713075	-0.112725281462195	0.0661626541138622	0.399512687884283	0.711348439790796	0.476868341337684	0.221348672283687	-0.0844819601114709	0.0812609752906317	0.532094054957956	0.798925134722169	0.424333823658968	0.209429489927852	-0.0937275100842601	0.0994898114304468	0.488009070040005	0.681023423159424	0.495856669426699	0.111234183376686	0.325341430466733	0.38154414652558	0.0127028756596931	2.4083597936665	0.0160243800071349	-0.491640410525575	-0.635215653698858	3.69848483603316e-05	8.50432842321617e-08	-6.96590824810043	3.26291755809178e-12	-0.363594134755395	-0.0806512515868382	0.00314478139478179	0.547285646174911	-2.5491324226949	0.0107991285854151	-0.221579667021257	0.212367542783018	0.0784679748557119	0.109498701299783	-0.113401039725607	0.90971261544817	0.03879525315101	-0.0149645384182218	0.760853914398332	0.911226356962849	0.136920486591609	0.891093645383289	0.740383179838293	0.815829522908135	2.71278938986795e-12	6.17850373753206e-15	11.3513961790905	7.29878195044723e-30	-0.22232583434559	-0.161669647189759	0.0774422429925018	0.225347149422181	-2.12192788340628	0.03384379451452	-0.154471796022298	-0.525081710843899	0.222939393369442	2.31919199162297e-05	-3.95369655855009	7.69529911921782e-05	0.51791159974964	0.606067088248037	1.17057157951602e-05	4.61859016409561e-07	6.91125159894016	4.80396148892949e-12	0.206190581579335	-0.0215123768095864	0.102126350773209	0.872656240697889	1.05086744495633	0.293319474165821	-0.340350554899177	0.515851877721097	0.00592659414496394	3.40777002611999e-05	1.04599599173751	0.295562882991392	0.318201399035685	0.533820863802917	0.0103946179544066	1.5941803805861e-05	4.98633364499563	6.1535842399812e-07	0.287407289693443	-0.342055118933121	0.0212923704841924	0.00858636570749186	-0.239389006569028	0.810803953716341	0.714669712322905	0.611931787515341	3.30358949622838e-11	3.33116457987565e-07	8.75998446116668	1.9527729218959e-18	0.0505926462761776	-0.151583308380752	0.691353841522658	0.256010086090915	-0.526404389411403	0.598607266567246	0.640322585696746	0.178695871668843	1.21457977703258e-08	0.179559303010358	5.18020769210581	2.21638986759244e-07	-0.24267139831615	-0.440499190919827	0.0533476269488997	0.000539214946715173	-3.88072523966075	0.000104145444134413	0.449342849142235	0.524183594129813	0.000195605504141768	2.40887326251114e-05	5.77424709325463	7.72979345233345e-09	-0.388645446514107	-0.546310971152247	0.00150536308078057	9.15940185514938e-06	-5.52817723462669	3.23575072052406e-08	0.630262045648419	0.826526850200945	2.39553253274628e-08	1.34671231374551e-15	10.3589422790648	3.81153506115619e-25	0.38889076345648	-0.0224272292529842	0.00149411223121491	0.867288587350832	2.16683178179721	0.0302476831231084	0.172568955479708	0.511860124351807	0.172694443683311	4.01111945961713e-05	3.96154130644393	7.44674958661812e-05	0.205709272617176	0.26997323417696	0.102946936808906	0.0404108195605823	2.62679216957625	0.00861939607969449	-0.491176650632254	-0.564140863122183	3.77120488944628e-05	3.99136988553232e-06	-6.37395472764654	1.84214990061314e-10	-0.133363624358025	-0.236717740911985	0.293450225851266	0.0736041083339987	-2.02379558642334	0.0429911885364549	0.457480630231702	0.154042732139702	0.000144363457446341	0.24828576839863	3.57280431523204	0.000353178683197078	0.671030380166208	0.239653662021974	1.29915703492063e-09	0.0699983123178707	5.81772805274068	5.96528467130657e-09	-0.181174347301013	-0.15825030634586	0.151939206561746	0.235442062400813	-1.86447472912782	0.0622550671641334	0.087146558024358	-0.245003659040521	0.493510410378128	0.0637912743460863	-0.83690868227397	0.402643899676478	-0.371397892806849	-0.518024144539633	0.00251529815514994	3.11580527008206e-05	-5.20706469887486	1.91851215250489e-07	-0.506579381963133	-0.133902572894522	1.94522810836849e-05	0.316298054134016	-3.82029357419043	0.000133292923585417	0.502683450541609	0.188197584077843	2.30677911271709e-05	0.157142760358656	4.08622550709934	4.38447651304811e-05	-0.287596256867898	0.457545221562366	0.0212035076720604	0.000304972676154234	0.967326455762284	0.333380862335374	0.416516239570034	0.621911097672936	0.000618321044459301	1.8810048176849e-07	6.32195937957406	2.58267280030352e-10	0.352525933869266	-0.168760034300534	0.00427721013214137	0.205382204123227	1.14912853055881	0.25050298547915	0.108470794482326	-0.0717659102417562	0.393556873902053	0.592410474564314	0.225921850361166	0.821262203009953	-0.592554907539465	-0.465222665603445	2.49210728327955e-07	0.000233614270167665	-6.46164128257895	1.03573390493108e-10	-0.488333147429046	-0.55214546900719	4.24681193446594e-05	7.01617767886623e-06	-6.26092808059585	3.82693002175198e-10	0.0185285543159827	-0.291215869627184	0.884458697772342	0.0265638951374906	-1.48371698540621	0.137884018228721	-0.349108523203898	-0.288100752793452	0.00469320933467988	0.0283018628095126	-3.59794834516547	0.000320737296937203	0.0633397719904426	0.00962003309813941	0.619026209471632	0.942863936718052	0.404039681120635	0.686183539625297	-0.192145655788686	-0.461750369786996	0.12823942871993	0.000263750116717256	-3.72657119254299	0.000194102265191076	-0.355877884914529	-0.527424638728098	0.0039012083372394	2.09957663113528e-05	-5.1759279441544	2.26780975185748e-07	-0.385589347968353	0.0422318243705497	0.00165204532103427	0.752938553309972	-2.04029843121299	0.0413206109774864	0.146515152134698	0.20394024482828	0.247981177756874	0.124651196432931	1.91617179909889	0.0553432316816948	-0.32613047186656	-0.219229227149046	0.00853970697762665	0.0982419948104329	-3.06383548782921	0.0021851903924782	-0.170821650867822	-0.38361229701215	0.177149984331455	0.00295348416579386	-3.09980427200583	0.00193648563035451	0.228322249430641	-0.241986434780882	0.0695809513235238	0.067235027782574	-0.0123295002257973	0.990162731366035	0.218164478691339	0.179086427382988	0.0833011081368468	0.178594611703465	2.19249618905014	0.0283436979702107	0.198445589818965	0.0615362861388453	0.115961367244582	0.646320447901827	1.44578616783902	0.148237186943065	-0.331532441265195	-0.0748005412957012	0.00744777404058493	0.576813095173635	-2.31491531701638	0.0206175669426808	-0.48346726282292	0.198906092007545	5.19136891567599e-05	0.134432479814584	-1.87026047829377	0.0614476549263932	0.271213234425696	-0.0330422326575387	0.0301776672987624	0.805503099530379	1.37389453640401	0.169474426067567	-0.0605953237124118	0.332668603697992	0.634326748901227	0.0107259818879546	1.49214462471754	0.13566123548727	0.0578771044169193	0.0550011988607867	0.649632872862227	0.681755417786347	0.613939618836525	0.539255228404258	-0.253202089258309	-0.311776565809243	0.0435163754164818	0.0171979430910093	-3.14768510759994	0.00164568871108442	-0.2996875252879	0.0378379601963922	0.0161358985273684	0.777948647531508	-1.5211052664509	0.128233423090306
Tril	10	purple	0.404959623640121	0.115720563712545	0.000902594486635424	0.387023432611052	3.00682060483348	0.00263995507170288	-0.284615012735144	0.140956620282703	0.0499195700991462	0.367274455387669	-0.761238162859707	0.446514827750721	-0.257787849589239	-0.384767689042682	0.080218868180712	0.0118686736805401	-3.06511052726147	0.00217589569389187	-0.216078360726804	0.0986637016037551	0.0863671806238835	0.461217248382302	-0.698556587170446	0.484829182347078	-0.025897984883811	-0.162443570524457	0.839029922527638	0.223104679631427	-1.01147947615798	0.311786999346467	-0.0686404196972531	-0.366445689406853	0.589930402730313	0.00466715449848375	-2.41635966465289	0.0156765678828655	-0.315387275394592	-0.38009795062617	0.0111322885535915	0.00324995122844764	-3.9354896897824	8.30272288098247e-05	-0.0756558138703256	-0.0930591039131743	0.552398318733785	0.487181216050687	-0.915891585272424	0.359723760713642	-0.232558622187449	-0.466066486103793	0.0644226066253942	0.000226782279047768	-3.9913485028395	6.56986517933207e-05	-0.1614081690819	-0.412838715900905	0.202596344056891	0.00127919040996329	-3.22973094348808	0.00123906763934385	-0.299481400072836	-0.446379919349368	0.0162126920541709	0.000444457139170864	-4.26098170187199	2.03530898465634e-05	-0.0894420453458151	-0.328719070898472	0.485735767347265	0.012539106442819	-2.28555535402023	0.0222802845920837	-0.122735645447024	-0.39507889181686	0.337908710803828	0.00235420880043043	-2.87224764716914	0.00407563441980898	-0.0682576195662736	-0.0906717224974338	0.592010912312006	0.498469705443839	-0.861745238835088	0.38882772525821	-0.121027356731978	0.119454483504821	0.340770527860012	0.371783164983033	-0.0420448878732126	0.966462914386415	0.0117530834660144	0.542880201396885	0.926559265944321	1.06889165996368e-05	3.28389393465563	0.00102383446339045	0.0481613606178789	0.34905069778946	0.705492591795093	0.00724304042505227	2.19638298726261	0.0280645423200455	0.369522405718953	0.62883233618117	0.00265532923326806	1.25047761106106e-07	6.07254105751327	1.25901894054609e-09	0.139590669790257	0.262800479273009	0.271283199836267	0.046256654886723	2.20633483906947	0.0273605637538252	0.0549658368279101	-0.185978536269651	0.666187426675514	0.162183337899292	-0.689347852998786	0.490604390929056	0.00201392867510838	-0.157036576773396	0.987398818527318	0.239099094417796	-0.826679866774218	0.40841853572701	0.111495937120948	0.259125719399213	0.380417775683382	0.0495098754386373	2.02652772758661	0.0427107342799961	0.368765310583671	-0.0447783258486219	0.0027137979641505	0.738556564864808	1.91758446787523	0.0551637211418562	0.0670387958769616	0.420371281772051	0.598656969189431	0.00101832694883614	2.74516629024254	0.00604802429472387	0.0326718376932335	-0.0213343824792369	0.797725669585099	0.873701246039025	0.0690657881210005	0.94493725310075	-0.0478946287671915	0.016521959864242	0.707049888737477	0.902030493001052	-0.179436239344406	0.857595178244256	0.0589470952016937	0.00736777039602462	0.643590134580113	0.956225690181772	0.367571755157367	0.713192578706352	0.0637187899116788	-0.480538759465636	0.616925557813476	0.000134662787912195	-2.41582573075997	0.0156995732784287	0.0498420177355438	0.00723747688319496	0.695708077755761	0.956999069934863	0.316036547960932	0.751974767443959	-0.0537460295427769	-0.113890265224667	0.673171730535017	0.394627349504898	-0.90481062980019	0.365565719289594	0.256556905133288	0.324104075261212	0.0407177215128124	0.0130659456614712	3.24022969930888	0.00119433446808828	-0.0109896304335954	-0.00323520547670944	0.931317892815655	0.980771016633737	-0.0783092941089244	0.937582024538453	0.106138393307722	0.152726100818421	0.403867811395896	0.252400950870149	1.40771122027493	0.159216598021505	0.15550817840236	0.0105407640773142	0.219812539705442	0.937405909355141	0.92869391178041	0.353047736831691	0.336957496233174	0.0623935382091701	0.00647610971430342	0.641727483085853	2.28295690209619	0.0224329071508805	-0.0337821813167199	-0.293357997655837	0.791004440177961	0.0254215529610436	-1.78744815940148	0.0738650837634702	-0.0849282450271683	0.0759150079641973	0.504617511739824	0.571132647880036	-0.0715234561008367	0.942981157092006	-0.313731076370363	-0.330452891840882	0.0115872957899838	0.0112936009291153	-3.62449964926761	0.000289521413090728	-0.331317842053624	-0.288851555923247	0.00748870171801088	0.0278744953159777	-3.49025667207656	0.000482556834352173	0.118696711186856	0.603872639646257	0.350218060399431	5.21050346356105e-07	4.36393156198398	1.2774555651907e-05	0.0616812852858131	0.0151864930159934	0.628253702187635	0.909915080734688	0.424228936972374	0.671398859203183	0.126583966334952	-0.0807296890798383	0.318895877458979	0.546894785183542	0.2804776788942	0.779111048150812	-0.288522008918271	-0.208706394439329	0.0207727078425795	0.11589749513183	-2.7742039324151	0.00553369774449488	0.178445000166231	0.474426804616279	0.158310817861561	0.000168296585407893	3.73347691947757	0.000188854507317587	-0.248170388282986	-0.411031205686643	0.0480094823439155	0.00135009830115659	-3.72281817050066	0.000197011405582984	-0.111114005946522	0.0148705049955249	0.382061958462185	0.911781964212601	-0.542528558601779	0.58745443919976	0.201366558528832	0.424581936670249	0.110583970244647	0.0008943732830933	3.53516605895774	0.000407518973198649	0.0912078362182814	-0.100665685507452	0.473511288198133	0.45212864296854	-0.0252440686802987	0.979860286419919	-0.0241007155978014	-0.380915415539334	0.850066881332108	0.0031787316833347	-2.2567935221527	0.0240209797094437	0.0225441617408128	0.0410381539948111	0.859648913304081	0.759709264056474	0.342817379360158	0.731735850548092	-0.211766828868913	-0.152661350229453	0.0929854329282116	0.25260451749743	-2.01135558679904	0.0442879109751298	0.0447741141591722	-0.331559283931763	0.725356181671065	0.011007004165223	-1.573882753733	0.115514557725943	-0.121736534294571	0.234192954224429	0.337927702427561	0.0768217754903013	0.581485773881998	0.560913103446455	0.0136940971981994	-0.164732938118405	0.914472782977463	0.216562260693006	-0.803450380128463	0.421714465685098	0.0956093030666936	-0.147648950496542	0.452337706424831	0.268701338086082	-0.253076578099825	0.800209037816298	-0.0755216659722283	0.179070039079255	0.553105145313346	0.178635016040306	0.536588079799076	0.591552179812553	-0.0377085668741975	0.200496930302469	0.767361350895142	0.131281070156145	0.865447183272933	0.386793393278141	0.063913215748902	0.0470670777723154	0.615849165202518	0.725705633211928	0.605579180247252	0.544794230978005	0.0305311810557292	0.427716923336572	0.810724650256048	0.000811105180031738	2.58878417688886	0.00963154390839865	-0.0399849775797334	0.317397158457634	0.753748346728357	0.0151931706232398	1.51683584754501	0.129308133881651	-0.278253074170249	-0.334167435333738	0.0259928347565554	0.010356154718798	-3.4300596561312	0.00060344856015059	0.275909216177305	0.038866686470622	0.0273281448728386	0.772071943319443	1.78282922775461	0.0746141064151525	0.234945352799511	-0.214295547270055	0.0616548979328197	0.106240093514627	0.181221589984186	0.856193648810626	-0.0710365645130741	-0.306574882770979	0.576982755372566	0.0192502394951859	-2.07232155006447	0.0382354640048555	-0.0111475143837858	0.347431618651799	0.930333595165429	0.00753643581066029	1.8562052259186	0.0634243115066109	0.0561245807609428	-0.199982196876815	0.659578796404772	0.132294585015715	-0.759844539491802	0.447347516076803	-0.052154997480885	0.315669509618517	0.682322980730673	0.0157869084264864	1.43877126799047	0.150215339483423	-0.0189031761788051	-0.463570261183246	0.882139097357377	0.000247539867888924	-2.76079765165022	0.00576603889942503	-0.364213715974308	-0.0432232479872014	0.0030901198806704	0.747329019177233	-2.35427193010823	0.0185590286742643	0.0449749037461627	0.0702414879239342	0.724173513127509	0.600316037134432	0.622874821210304	0.533366785229916
Gm16499	19	lightyellow	0.114359215486274	0.0952481370577788	0.368227161960438	0.476949882375674	1.1450611200679	0.252183839735122	-0.0840441560641435	0.00894458412138745	0.570080641925208	0.954603908716381	-0.363515246008462	0.716220026087952	0.0432994039881681	0.156828405496903	0.772590603435002	0.321272340691417	0.912709932471598	0.361395118680456	0.0684643489520787	0.124686985376731	0.590886934863212	0.3510458499264	1.04502357713597	0.29601207280895	-0.254852272911782	-0.113428635604863	0.042120569104233	0.396558964844888	-2.05373542721096	0.0400013057022857	0.0620871783826698	-0.220662749042668	0.625990076824427	0.0960080848412276	-0.841030763968901	0.400330700153555	0.0256431790200403	-0.0589960761507694	0.84059284891367	0.660006983235388	-0.169734346453069	0.865219061416981	-0.10869489626804	0.493995239921256	0.392574437749385	8.11930485759026e-05	2.2568693698709	0.0240162385003667	0.10988762861715	-0.230569274276967	0.387370088054999	0.0816337176652226	-0.628086096893157	0.5299475403385	0.0627280215266631	-0.259091385388967	0.622423154882794	0.0495411289844026	-1.05324410958371	0.29222912707122	0.0778504998247346	-0.199281063282625	0.540896320986864	0.133684595265064	-0.634465554444517	0.52577703958323	0.0375139315988795	-0.18310325504739	0.770364787420717	0.172778387393163	-0.763878842077086	0.444939447055544	0.0604365911450963	-0.217517216279437	0.637979911532639	0.1040852600513	-0.8250090567172	0.409366448915519	-0.215483330703643	-0.32701438090585	0.0872578298356923	0.0122258252406242	-3.01523208421276	0.00256782686040952	-0.337675888247896	0.0941344597100478	0.00635617103258197	0.482140748634705	-1.45729336154501	0.14503541851802	-0.342678802772542	0.0961257625175828	0.00557365146100856	0.472880327234309	-1.47816054076338	0.139364812810481	-0.35516471821753	-0.123681165009231	0.00397865950105287	0.354975671205409	-2.72537030422576	0.00642294052653688	0.374267761539777	0.151526318405122	0.00231375738906209	0.25619097867984	2.99825422291741	0.0027153106863186	0.233557070721131	0.187489412465223	0.063252851548299	0.158738661530079	2.32881817422085	0.0198687001871289	-0.149225219196105	-0.187250333994878	0.239244962119127	0.159280122783335	-1.83976774986739	0.065802342088586	0.161499812438439	0.159101041926678	0.202336715178994	0.232901825234016	1.75623223877052	0.0790487620579967	0.390391214061006	0.374007697502495	0.00142692715333649	0.00382658710418778	4.37532968793993	1.21249079619311e-05	0.435394765589617	0.156238570323639	0.000323553984123601	0.241524663612569	3.43111659578888	0.000601102178074903	0.0912639255196832	0.170028779973158	0.473238164683531	0.201945998690142	1.41808531953717	0.156165856757143	0.398435391452263	0.126485735306622	0.00111091268432049	0.3440851848604	3.02131799780131	0.0025167689144246	0.352701890256285	0.289629709252126	0.00425670292689603	0.0274372848649674	3.6295919448034	0.000283869606914133	0.367370745907607	-0.129441164995317	0.00282450720475994	0.332836101349077	1.45690373255201	0.145142955580232	0.397443938479452	-0.158541247472936	0.00114611107378771	0.234571194981321	1.49579741484232	0.134706455245571	0.329613665392913	0.223824578973485	0.00782076122594395	0.0912208153951503	3.11113631005474	0.00186368888471005	-0.00825006881771159	0.174007501103519	0.948412219445701	0.191435159359917	0.884291358973775	0.376538951662501	0.168437979334185	0.36936765407872	0.18336212228756	0.00432481546713749	2.99831229419382	0.00271479330309857	-0.389984454036944	0.158030425489987	0.00144486672600864	0.236101701963037	-1.4494177266997	0.147220961167209	0.419350515163237	0.176120743777056	0.000562370841217668	0.186014462597779	3.43001706577968	0.000603543288194048	0.256097798351663	0.145877321789249	0.0410916925498079	0.274551104909895	2.23580904886332	0.0253642819510582	0.335566051019465	-0.227234355044704	0.00671407703330697	0.0862695485811001	0.719864299647057	0.471608550689425	-0.0334480239576486	-0.313273976471932	0.793025620811226	0.0166429511733217	-1.90165483394573	0.0572162942238809	-0.1110266501101	0.170768151696233	0.382438614813279	0.199962429538976	0.291831581872082	0.77041539694603	-0.178932903262668	-0.241136186781866	0.157157563926156	0.0682318924234788	-2.30870196473668	0.020960125251715	0.114151082614915	-0.306771377139108	0.369105221650326	0.0191690910051653	-1.03893839182905	0.298833389739669	0.329156310996182	0.136727978788297	0.00791203803167058	0.30610084778896	2.63157324288527	0.0084990545514249	-0.302455624270323	0.104219640255787	0.0151344539567376	0.436239758390369	-1.18488069313839	0.236064621982387	0.112264784959266	0.0373028576453586	0.377120835906362	0.781010391246171	0.825189680992343	0.40926391094147	-0.241181202794393	-0.155169073484185	0.0548746737135531	0.244801783048581	-2.19758955564814	0.0279783681823969	-0.475471898555094	-0.0818065399851959	7.17406634167272e-05	0.541542377273421	-3.31303507882903	0.000922894039014893	0.321762737064822	-0.293516731770072	0.00952217702002564	0.0253385755984398	0.257269592713141	0.796970664100923	-0.277767957418708	-0.0493176818254179	0.0262645982505259	0.713141722538903	-1.84944694388761	0.0643933022182877	0.255833028420753	0.358657036711154	0.0413086516324699	0.00569890445641156	3.44290768633153	0.000575495721164221	0.403380367292542	0.253164803258448	0.000949490139389813	0.0551822230085718	3.75061544275911	0.000176401065946906	0.174208944372485	-0.112182866943182	0.168587449170888	0.401799316134041	0.383824169734317	0.701108772785265	-0.285518969175574	0.064801294618225	0.0221978758880254	0.628898858308059	-1.29176735631881	0.196437723339627	-0.419015333153355	-0.155909529238367	0.000568738793021741	0.242529685144621	-3.31776991670199	0.000907391964034338	0.0906679057783823	-0.0631827313517048	0.476144767799258	0.637510915981472	0.171430163064672	0.863885539127169	-0.277056121652945	-0.240498900792864	0.0266677037039647	0.0689867952630509	-2.88200114878957	0.0039515829282164	0.0322025617598221	-0.152738479247172	0.800570766478175	0.252362047523306	-0.635232207613994	0.525276980333967	-0.193168602578315	0.147874951809979	0.12618141629932	0.267961135831003	-0.300942085891922	0.763458657105671	-0.40955774023544	-0.133249525777591	0.00077773294032122	0.318685479686161	-3.13172962551511	0.00173779831195555	-0.392249735769336	-0.336550169872635	0.00134748142904143	0.0097909481598353	-4.16066177134932	3.17326748319444e-05	0.373301039589022	0.320542192242075	0.00237997449303374	0.0141613425460288	3.94208169944099	8.07774495849394e-05	-0.258533851608391	-0.037064403773329	0.0391393788296601	0.782375841586157	-1.66909374258261	0.095098803216768	-0.157308698524594	-0.0271283405491278	0.214453477697439	0.839804978881472	-1.02677655020898	0.304525693786666	0.378584223178351	0.00770720548951982	0.00203773720843783	0.954211104336037	2.25901406870446	0.0238825097568008	0.381697687113257	-0.0481294793551347	0.00185734056981053	0.719765629879753	1.98361961896475	0.0472982604198741	0.396623385000912	-0.133401593219733	0.00117599917884702	0.318128525143149	1.62630450608906	0.10388489367463	-0.36687946369748	-0.167198029190669	0.00286445585159357	0.209669176018594	-3.03565902268396	0.00240010620735943	-0.131322071008461	0.204089598628527	0.300968678281702	0.124369484558004	0.359903483218705	0.718919312114103	0.158694853498645	0.0332840932888566	0.210390825467262	0.804107511461117	1.06729497271423	0.285838657535366	0.13820347719175	0.0994871486702772	0.276121670630326	0.457466992868137	1.30262415074454	0.192703108515601	0.295116331735781	-0.0954861797677447	0.0179140728886786	0.475844236631153	1.18669019061656	0.235349845704971	0.16241033005272	0.0584465066878598	0.199770028778226	0.662982857201638	1.2219640299723	0.221721229772969	0.0185948239813348	0.120573574358394	0.884048295376345	0.367287032374758	0.744677990586789	0.456466407608004
Cpvl	90	antiquewhite2	-0.196854213749782	0.147802465059084	0.118974201931366	0.268198396674062	-0.322666102561663	0.746948126327728	0.0285107351846274	-0.0394446993917886	0.847459910261282	0.80171204073794	-0.0419164335832982	0.966565315806371	-0.125717944808551	-0.128853655203467	0.399777597356295	0.416066456118539	-1.17897681789345	0.238407406973394	0.150979393542623	-0.195455389269995	0.233704417539727	0.141463346810657	-0.200639814046322	0.840980223953536	0.00202863123333992	-0.0374163861493682	0.987306831947339	0.78036052730538	-0.186786420822668	0.851828094152768	-0.0312555128069036	-0.221470561237093	0.806320307226188	0.0947667815466465	-1.36573696461788	0.172021537719433	0.0746983969499671	-0.286377495569619	0.557452404841255	0.029303569017652	-1.14228021820064	0.25333756115457	0.101550727229187	0.0188323604189923	0.424602910390248	0.888412509943182	0.66702951141735	0.504753283071062	0.115994977741664	-0.193731060246541	0.361370539445335	0.145078048500372	-0.389497301787093	0.696908306245453	0.00700177413025096	-0.138459123621617	0.956209488511923	0.299958916805648	-0.698408456537804	0.484921789304007	0.0493503548501338	-0.23600821247138	0.698565434236536	0.0744973240957157	-0.997837373274326	0.318358224259417	-0.0675410459991339	-0.244552867631775	0.598918451907344	0.0667466270568715	-1.68254697204483	0.0924628245186679	0.036101239194918	-0.104174627179379	0.778788465930571	0.440601259627941	-0.348823229226915	0.727222023086217	-0.0186171003916111	-0.152540431023663	0.883910346275057	0.25298496821898	-0.917185133501047	0.359045635711161	-0.0221627574436554	0.385992746129376	0.861999944463423	0.002766557567921	2.03066143481127	0.0422893510122278	-0.0546060500503967	0.538612603181274	0.668244572267614	1.29222558643803e-05	2.88220216644606	0.00394906270764837	-0.0443480731363218	0.263715874400916	0.727867715766495	0.0454741132862425	1.18214174511015	0.237149462822498	0.0717474701300823	0.510876543280652	0.573166645055285	4.17421040269059e-05	3.38411915763118	0.000714070059784796	-0.0250976259913723	-0.137083653271056	0.843941212804552	0.304832377250256	-0.869741212233652	0.384441844759423	0.0288518352682116	-0.202698748148558	0.820958308666763	0.12701168403909	-0.926958883517693	0.353947882586334	0.0216288615263092	0.0498242491544099	0.865292955813358	0.710324099378314	0.384306821217468	0.700751052872757	0.000603523993907429	-0.16556652283459	0.996223602046831	0.214213794262355	-0.88087496779554	0.378385497543619	0.0623187421746723	0.11856413081012	0.624700205612373	0.375383913223021	0.977773552497586	0.328186334348624	-0.0636841534674604	-0.0770881140873657	0.617117398676991	0.565181453637274	-0.763781748353716	0.444997315198177	0.0323840687346026	-0.436375807976902	0.799470028977047	0.000616196827848768	-2.29470585622506	0.0217499869676282	-0.00950932828855957	0.150211421463943	0.940551343277094	0.260388605245774	0.74795724327442	0.454485947860448	-0.0291068138817386	-0.233758771515596	0.819402549909401	0.0773861852234642	-1.4223396196615	0.154927682464165	0.0704692514363928	-0.362594508045047	0.580036421397661	0.0051546978180819	-1.6170751582929	0.105862058398594	-0.093692857423029	0.078925734974764	0.461492115551228	0.555917898610829	-0.104688102648324	0.916623302794627	0.0341145936463189	0.146173767315801	0.788995173848543	0.273566418183555	0.96907526434149	0.332507638247663	0.0192517726600254	0.0201949223582295	0.879981527050086	0.880396025498353	0.214078594686553	0.83048576781535	-0.0282097269249315	0.188229965945512	0.824879182064922	0.157070070087225	0.850932297030162	0.394806962674184	-0.002014747755152	-0.296582402763131	0.987393693947356	0.02378018978788	-1.62919095068031	0.103272602059178	0.0203429338846724	0.17621856455239	0.873233683641982	0.185766243115853	1.05557710501401	0.291161465464567	0.0901629816037438	-0.141796863612022	0.478614574509181	0.288344199234211	-0.252035508253966	0.801013617886135	-0.00682621837615376	-0.354408522127414	0.957306413660118	0.00634203142696372	-1.99838528311343	0.0456749059168687	0.0135699295381492	0.253730611453229	0.915245413531325	0.0546221305708416	1.44815402834656	0.147573978219516	-0.0972649785494179	-0.0559529476484762	0.444510227127255	0.676549800035769	-0.839650738170907	0.401104242029849	-0.0928430864162215	-0.192281329140406	0.465583344341645	0.148170004267331	-1.54870349720626	0.121453012810191	-0.0496876768976832	0.441178137754618	0.696604596089673	0.000527410252195925	2.22966903603997	0.02576942296985	-0.0765003501157521	0.279389596305852	0.547958408014925	0.0336747781819161	1.09199661191824	0.274834590384603	-0.0622427993340306	0.182336086477316	0.625123103860128	0.170712911742567	0.628740963297365	0.529518655643777	-0.0394071795350921	0.0546548246325983	0.757196716112831	0.683653601479038	0.0699710608908272	0.944216693229272	-0.0129112999674178	0.390339141670836	0.919345011017674	0.00245219615650255	2.10926670841603	0.0349215667085348	-0.0362549823140791	-0.342494443404966	0.776090901323785	0.00849604195147373	-2.09056826480472	0.0365667830389748	-0.0709809687234045	-0.189070212397664	0.577281682919386	0.155192558399196	-1.40852037496956	0.158977038061539	0.0497965431248089	0.0441096805836427	0.695972182700036	0.742324521760828	0.511042973755469	0.609320965753963	0.00789831300005797	-0.129196909694576	0.950608948727243	0.333756939280463	-0.643511250635207	0.519892416884293	0.000552584099117314	-0.362440150100709	0.996542343451347	0.0051751389914898	-2.00606573052975	0.0448492355398586	0.0235513442407719	0.0738524968437264	0.853446379265484	0.581665584938776	0.522656084602906	0.60121360392601	-0.0308377603323725	0.0263703874879641	0.808859754380779	0.844224181139037	-0.0321805072401084	0.974328101096537	-0.18753688070661	-0.0722082125285257	0.137828413049789	0.5901254497025	-1.43942332948148	0.150030618402342	-0.0278156509633402	0.387748273471342	0.82728762686911	0.00263551540901267	2.01009213335825	0.0444214385093974	-0.00333118192673371	-0.14282965670624	0.979158212882956	0.284810867245312	-0.779534052474328	0.435665186407077	-0.0198598267698868	0.00067377163212154	0.876220182921537	0.995994965045327	-0.10702411165885	0.914769851275223	0.0394007130035108	0.468151297384629	0.757235335998456	0.000210677390129904	2.90598395402969	0.00366100222456129	0.0555308362942148	0.046285206428115	0.662961884009104	0.730087461682584	0.554594420914296	0.579172105955844	0.0627303105246305	-0.27703102367924	0.622410429780604	0.035267409212921	-1.15551212295896	0.247880771090559	-0.0380616930136508	0.512701753959625	0.765244934882888	3.87625659301132e-05	2.78502321140173	0.00535238914267832	0.376840555671378	0.50657094339314	0.00214547630583256	4.96271951293419e-05	5.1601269938873	2.46782384815232e-07	-0.0150472770486742	-0.231345395934361	0.906057913128061	0.0805835730603156	-1.33051946124357	0.183347178622788	0.00184835327540417	0.049132717852502	0.988434752292027	0.714171479198107	0.270486620171454	0.786785908990939	0.0235619563491537	-0.18362117022004	0.853381073043697	0.167667074764983	-0.851566660262681	0.394454650543484	-0.022344206701662	-0.151782014874011	0.860881315004847	0.255380044705203	-0.933837234922278	0.350387859214399	-0.0726835809001289	0.196815061712232	0.56815953499388	0.138660881739553	0.649816139420569	0.515810992478413	0.110606081756961	-0.129766467487929	0.384255105773863	0.331612197701697	-0.0721948322551745	0.942446857706988	-0.107825202806369	0.0591043445743523	0.39639518047752	0.659421333197098	-0.289572541088587	0.772143276386186	0.0926436597208893	-0.472015549058469	0.466546325924953	0.00018355959454134	-2.19544301168379	0.0281318346143493	0.0330246500562809	-0.00549940059069408	0.795588383453187	0.967319211962029	0.154839973263178	0.876947477117394	-0.0920037476219923	0.183072733336824	0.469643570184893	0.168962056751357	0.466067428513908	0.641167236699897
Chn2	10	purple	-0.168170486080721	-0.17152461783701	0.18406894569662	0.197947366317582	-1.86199786385238	0.0626033913339627	-0.0691451173946883	0.122053945739314	0.640511780506617	0.435568256124431	0.223253373024061	0.823338314341894	-0.000195761610553719	0.0204819306184124	0.998958015689288	0.897558932238891	0.0906822114480329	0.927745105594872	0.21515965207562	-0.111670369134548	0.0877453438591907	0.403966829320542	0.623596451886887	0.532892641366722	0.157932310299022	0.169515763560332	0.212618971256783	0.203330482228981	1.79248844772552	0.0730547580493675	0.411952782805118	0.021018523069289	0.00071909205889023	0.875556184464035	2.54969885312297	0.010781600526977	0.259490126671256	0.0129852443263779	0.0383942996833191	0.922929745628591	1.54729997916962	0.121790926774007	-0.0879672172317265	0.101303769186583	0.489433974204396	0.449252710740225	0.0468442803920205	0.962637337100594	0.263988560351632	-0.0178916156496107	0.0350453838447916	0.893953815606475	1.41078935656676	0.158306733745018	0.330901432060623	0.00436272762669809	0.00756867966165961	0.974071399687931	1.93750667248216	0.052683438534623	0.20643462409739	-0.00109241263108239	0.101712226316003	0.99350652142459	1.16035647988224	0.245903697901105	0.433196511404684	0.0670134804155696	0.000390676454958552	0.620396034725019	2.91350611289792	0.0035739483974224	0.304816585052716	0.0343378883672581	0.0151376113553263	0.79982264275242	1.91879615288435	0.0550101369316578	-0.519742846867945	-0.277582616591429	1.07648756844967e-05	0.0348894515355854	-4.71536273802653	2.41280507472015e-06	-0.572949156180674	0.649757537411339	7.51539337761962e-07	3.41604308035361e-08	0.470635993187076	0.637900699754548	-0.65457808249156	0.379372098143741	4.44168684285311e-09	0.00331437082247069	-2.24801356342886	0.0245753250530193	-0.625520521182629	0.0529507702210849	3.27180565860196e-08	0.693020236327665	-3.80641665603857	0.000140994775863695	0.801627713406613	0.334220834054549	1.75327488199554e-15	0.0103431851476392	7.98126020877779	1.4484674804165e-15	0.147354291791108	-0.636968961581796	0.245253153419445	7.63796358467306e-08	-3.15835052445552	0.00158664653315803	0.417589325134291	0.0205229649063775	0.000596569307407264	0.878467771768057	2.58497940021606	0.00973848155923276	0.539363005664607	0.417193459343401	4.25176426647795e-06	0.00112189326573647	5.70974954967052	1.13142546140157e-08	0.51418967100753	-0.47978355801603	1.38583623132354e-05	0.000138455653364246	0.398881078902254	0.689980831521548	0.83036236873552	-0.152365974764168	2.16549621119669e-17	0.253534547758336	5.80918270608839	6.27785497883947e-09	0.155721516606686	-0.340393600647688	0.219172709867168	0.00893556261903322	-1.00190421586936	0.316389856270346	0.582793147943573	-0.551260701595737	4.35693076505329e-07	7.30795832962324e-06	0.430188895109008	0.667058239331654	0.403669089614909	0.319644720216039	0.000940755567187335	0.0144494641964523	4.13595730678895	3.53477910981171e-05	0.294404193946764	-0.529730100841622	0.0182056380716911	1.90240998112712e-05	-1.43161166890683	0.15225498825204	0.630089502881868	-0.191913269388239	2.42308606576474e-08	0.148962732740119	3.10059689623326	0.00193131012861365	0.119709482420796	-0.284367490908718	0.346092941862785	0.0305092812487662	-0.877654898285285	0.380131027281761	0.00154332835058913	0.42008729669728	0.990343210056259	0.00102721874982208	2.37811730456496	0.0174012892069121	0.306012676741274	-0.374315026558345	0.0139263348238961	0.00379545541929399	-0.321651786575185	0.747716506921733	-0.551644487391462	0.530597962255335	2.30585717643939e-06	1.83274086649251e-05	-0.328988848964261	0.74216411656362	0.475707317171822	-0.720507895495503	7.10687192926565e-05	1.8126535892051e-10	-1.92751057634827	0.0539160312763415	0.375215093313204	-0.138175689233359	0.00225047006156841	0.300959001365027	1.4605018101337	0.144152210422196	0.72815543436955	-0.374323750265467	9.22470267567023e-12	0.00379457500628222	3.06711186109725	0.00216137956632977	0.203919006107037	-0.326434437998754	0.106044136583079	0.0123894200145187	-0.64141644206779	0.521252153228381	-0.0874090404106266	0.527793344465309	0.492204663609417	2.06682355172287e-05	2.61862518257177	0.00882848924447317	-0.785310269084143	0.00614340482105308	1.56351887881949e-14	0.963494609549634	-5.86418188384912	4.51352517223198e-09	-0.403323689785527	-0.314992563850634	0.000951213354251637	0.016024907763477	-4.10628700560177	4.02069861065159e-05	0.244851151429812	0.132090100621204	0.0511765010094407	0.322952338507284	2.09460450871231	0.03620616408901	-0.64296322153357	0.0227975866575106	1.01207106327361e-08	0.86511729148042	-4.12871329685757	3.64798935309262e-05	0.0360452008364235	0.0438988780500323	0.777353060983224	0.743513689945429	0.433218586915599	0.664855976973658	-0.70026665142344	0.320378133955637	1.19330017404891e-10	0.0142136399051159	-3.07469610983902	0.00210717137383145	-0.258571671902333	0.406606752635097	0.0391096854203073	0.00153877352872948	0.810387141847572	0.417717705580792	0.163295276562103	-0.394696615587158	0.19729773847521	0.00216935571955321	-1.29101224387956	0.196699431900003	-0.716735591661677	-0.588540037150445	2.73012886014725e-11	1.18056248731884e-06	-8.59003318224516	8.69442121891636e-18	0.445275239662197	-0.39044785173919	0.000227034922080949	0.00244475872696337	0.483961786922753	0.628412989018924	0.620845498416525	0.0942591183800465	4.42657754477795e-08	0.481558231473492	4.54456854018456	5.50478935007893e-06	0.57355164654071	-0.0802388059989741	7.27246393643812e-07	0.549343108843409	3.20913596896087	0.00133134516525897	0.0475988632016295	0.418068555186365	0.708778096315734	0.00109246808659038	2.62178614386749	0.00874702992905266	-0.578144799473181	0.42069844003582	5.64872108020584e-07	0.00100816929952438	-1.29944334564167	0.193791824356566	0.0878314867066386	0.203511054737312	0.490106961371884	0.125463431616059	1.58241534547424	0.113554783822248	-0.714011046358713	0.401724037206453	3.50940802750039e-11	0.00177411543376858	-2.7323174395026	0.00628905142782601	0.162763109441638	-0.0420151717488798	0.198781830422178	0.754166089739816	0.691904482220784	0.488997315643893	0.135094120593922	0.385407846450018	0.287174418977276	0.0028114858224055	2.9072415842597	0.00364631475524817	-0.611162257571677	0.807500521431168	8.15149988063005e-08	1.892680679695e-14	1.96801781602671	0.049065987837945	-0.585605800029869	0.134768906965553	3.71612486787404e-07	0.313148562098487	-3.01820784881037	0.00254274441411709	0.63426103564058	-0.204780622424489	1.83411392586742e-08	0.123072357856926	3.06840738499627	0.0021520302321437	-0.636810788158127	0.48054981493134	1.54385804556742e-08	0.000134607977822842	-1.42020592782854	0.15554773840766	0.311047915292844	0.733438143566337	0.012358615892382	5.83585250948078e-11	6.74470161409943	1.53341825427707e-11	0.202727371402785	-0.000697653612428927	0.108145321238746	0.995853006943008	1.14090257343127	0.253910468409625	0.606171933695601	-0.119472235005332	1.10777515610651e-07	0.371711587246401	3.27806636584128	0.00104520818640413	0.704751439031643	-0.127474664296078	8.06565866673569e-11	0.340295085672428	4.20291711748446	2.63497088686192e-05	-0.672915046979709	-0.0399556465846118	1.12290961870844e-09	0.765864984079887	-4.75512045483028	1.98328130628468e-06	-0.186331650543211	-0.109434828440805	0.140422749962787	0.413500937347209	-1.63111689916111	0.102865655514599	0.333221450723313	-0.0404924389745447	0.00713242499986607	0.762810669178196	1.7145562429805	0.0864266170432178	0.195838497108109	-0.237474721011986	0.120928246166857	0.0726605719226947	-0.176400542574685	0.859979278435709	0.635415927215861	-0.273466592198563	1.69676848567505e-08	0.0377925976964863	2.69348397686573	0.00707095440995232	0.123719245803043	0.157417193134287	0.330058896275843	0.23794810606708	1.53234484980847	0.125437359053707	-0.0409711323049345	-0.155390112770465	0.747873940204745	0.244122004860863	-1.05720815251148	0.290416599945297
9530036M11Rik	11	greenyellow	-0.00807042517961796	0.122161209330661	0.949534054450717	0.360965287784475	0.604725829215076	0.545361183089409	-0.0204041146744667	0.0647135186802129	0.890515624882712	0.680131964318934	0.19554468523116	0.844966559053356	0.0762671756959676	-0.301102227664426	0.610384168755551	0.0526586703722459	-1.02716168385893	0.304344337001316	-0.344931285897925	0.0723974427296673	0.00524993610815563	0.589149055349813	-1.61884541825236	0.10548052713522	0.205254310327747	-0.228012575986436	0.103727298330053	0.0851696712872541	-0.0688411648207266	0.945116051003383	-0.0474534792955851	-0.248372334475754	0.709628135824811	0.0601153676456729	-1.60674293563909	0.108110770816222	-0.109940314955279	-0.217535401544477	0.387141147949727	0.100933367271371	-1.78438594404972	0.0743609734764685	0.283346116194554	0.0346497704677102	0.02328004339213	0.796238774184421	1.80540469611451	0.0710113768406384	-0.16557423577559	-0.230650481703949	0.191031734137019	0.081523335169691	-2.1732930834539	0.0297582657299796	-0.234654472738449	-0.309281411307625	0.0619869812121284	0.0181578183470627	-3.02326666837416	0.0025006178311606	-0.212011455099306	-0.216081696221011	0.0925996046141447	0.103288472302524	-2.36031722345927	0.0182593136766801	-0.255265161063588	-0.283242475993246	0.0434751215714055	0.0327617131992663	-2.96870958443605	0.00299053086234871	-0.251372246359912	-0.213245996947575	0.0468906330193748	0.111231240406309	-2.55435024205844	0.0106386183306851	0.152885294124521	0.114249701025084	0.227785930278702	0.393127189185764	1.46515986708401	0.142877306214703	0.129737968462583	-0.172299278805972	0.30688795752212	0.195898857185976	-0.194463668727278	0.845812840827701	0.237444361204419	0.296682234510723	0.0588607122594094	0.0237308333429416	2.96630799562073	0.00301398488724531	0.278586337689178	0.289835662743206	0.0258075171430393	0.0273225365932315	3.17212391327672	0.00151328422647101	-0.164725618280446	0.328993499147946	0.193348095606302	0.0116814803644198	0.882515392214811	0.377498159776748	0.424241814419557	0.579205422248182	0.000476524234409584	1.90347238386562e-06	6.02047359189293	1.73907478930604e-09	-0.146540475497726	-0.125870110792361	0.247898550146302	0.346457770028179	-1.49141279453865	0.135853151013266	-0.208430530281646	-0.283696924095522	0.0983740798916961	0.0309206326844558	-2.72127024733348	0.00650315729757541	0.00129448786245695	0.437006766592271	0.991900177534257	0.000603806874697604	2.48640863547295	0.0129039699103567	-0.0894635686890413	-0.0921298839825679	0.482046958619809	0.491558902896932	-0.988339298082282	0.322986505334347	-0.498154510433988	0.13232665275972	2.80506835063493e-05	0.322078861845728	-2.34038638077993	0.0192637988500963	-0.347533702511484	0.0313170511613693	0.00489665431042039	0.815475013947126	-1.85330285074603	0.0638389628116568	-0.129848026528647	-0.128021378480388	0.306474291126567	0.338211004330899	-1.40823116375299	0.159062631169999	-0.0159411162532335	0.238473216925926	0.900505073523554	0.0714307577680243	1.19788951703953	0.230960031348809	-0.333646584450386	-0.297730331582186	0.00705491601877823	0.0232178558671966	-3.55623832101539	0.000376202834286184	0.132804203109344	0.0737598723864857	0.295498074415923	0.582140669623184	1.13482684253141	0.256447877071948	0.0328046247189081	-0.209344917103046	0.796921090510168	0.114761396785073	-0.941656986768635	0.346368283558177	0.546539687092521	0.546291754336425	2.98239059908517e-06	9.16737152562188e-06	6.65957050188123	2.74628942755799e-11	0.319058382941867	-0.239808270315462	0.0101785739571337	0.0698124092825029	0.546547746734339	0.584689476349526	-0.0996848000419616	0.392570233223661	0.433206954714548	0.00230352223859178	1.63822914696352	0.101373901578502	0.161716145991681	-0.0588433864006259	0.201724772990402	0.660833263463834	0.596641943858157	0.550746461223908	-0.146790350146472	0.239618336178635	0.24708424184719	0.0700408439971842	0.469838704362131	0.63847025970614	-0.109764967547852	-0.0298874405844873	0.387903404136041	0.823760628879963	-0.771814387945888	0.440224368849729	-0.0763986375899307	-0.185669785759348	0.548492220199984	0.162893966642275	-1.42020137230593	0.155549064265532	0.0542137637129347	-0.260277483561198	0.670490312792768	0.0484707355199402	-1.10754250399269	0.268059446223281	-0.0844432442505549	-0.0972413345922216	0.507062922631918	0.46773437109963	-0.987466299637338	0.323414096043556	0.198562074069493	0.410948733184236	0.115743155388369	0.00135341620101383	3.43150536766405	0.000600241251518913	0.33954753565883	-0.0815182449884308	0.00605280257630091	0.542972828710244	1.53634244114072	0.124454415565232	-0.00387255008841716	-0.226685017226051	0.975772047560449	0.0870526377371267	-1.24226955315661	0.21413712499078	-0.0185053417157359	-0.268949795092105	0.884602458587942	0.0412056088509736	-1.56207848504893	0.118269500644112	0.183890662409019	0.19542475509461	0.145789128525415	0.141526972012052	2.08320571462307	0.0372324764462492	-0.329642732648836	-0.125008431769093	0.00781499133672061	0.349795611967134	-2.57151576058889	0.0101254406494644	0.186358073874827	0.407895779676631	0.140365481949447	0.00148150484359277	3.34153357368461	0.000833169395238473	0.25462963483249	0.596232435763785	0.0423067025012221	7.87379661516078e-07	5.0863570127633	3.65006672585695e-07	-0.158313268831648	-0.193745639740029	0.211503743905903	0.14504719980312	-1.92725799425985	0.0539474857072775	-0.269214496481289	-0.214917537983502	0.0314639340876842	0.105204956031094	-2.69204426590497	0.0071015518862381	-0.0446054434414374	-0.156668233729352	0.72635016147826	0.24021660071725	-1.08441221822853	0.278182068759507	0.14342785642005	-0.265259912572618	0.258195830952879	0.0441787779230725	-0.633891185667907	0.526151838325492	0.0800776788437725	-0.153930453116636	0.529344695722907	0.248634908897422	-0.3742393653879	0.70822623899621	0.0912850802620724	-0.00880358991332167	0.473135174888525	0.947705945872382	0.463087248748884	0.643301829554151	0.0931585838542286	0.0782841355367124	0.464062089384025	0.559144035229439	0.935283423751005	0.349642255598597	0.381827873448976	-0.261627192749117	0.00185011936745926	0.0472757541938001	0.821990234543755	0.411082454814143	0.213557702740473	-0.213593757202954	0.0901897747652393	0.107417449195098	0.0597201964209454	0.952378486025026	0.104031618042353	0.17634657126323	0.413315496690331	0.185441787051235	1.52432266029291	0.127428129230552	-0.328361975182073	-0.0576055983310224	0.00807278139091509	0.667546328243819	-2.20371645604724	0.0275442911169404	0.22506585695463	-0.0319321792087555	0.0737667258459923	0.811916019099754	1.10591295048937	0.268764198861202	-0.301210152731037	-0.184910562802865	0.0155782324930008	0.164651127113631	-2.720580402281	0.00651674219202851	-0.416357231282488	-0.229119376120233	0.000621604708611622	0.0836244406859969	-3.70235820111941	0.000213604749143347	-0.0557796075268605	0.101552172061675	0.661543592829169	0.4481358606821	0.228331938679843	0.819388196798608	-0.142247025443209	0.0994634741823148	0.262176925002655	0.457574581357438	-0.269348336944891	0.787661638566337	0.219766905791391	-0.180863137504727	0.0810048721841782	0.174253384448228	0.276217901144522	0.782380708763132	-0.423488782420991	0.110437232244904	0.000488912063693996	0.409209969018111	-1.9294987963	0.0536689693662322	0.142078481434413	0.110155781117948	0.262748515361397	0.410412160357346	1.38171234433819	0.167060042567979	-0.458150076917605	0.0992512996309827	0.000140752671933185	0.458539423294451	-2.22893848346339	0.0258179981309132	-0.352271353341853	-0.36488140935144	0.00430703543371928	0.00486005825201534	-4.07315870207844	4.63797975590493e-05	-0.653827170803838	-0.010337701500539	4.68961789131399e-09	0.938609412642118	-4.40844293920755	1.04116442746559e-05	-0.473708746495216	-0.0897789820748223	7.69625456633639e-05	0.502725425098864	-3.34286359464766	0.000829186481319914
9130019P16Rik	2	blue	0.0963632234996683	0.0575206536778729	0.448764038120223	0.668007978194831	0.842904785843315	0.399281696728897	0.0536550425485106	0.122592707844539	0.717206056576627	0.433529310231067	0.815436012041412	0.414822777797452	-0.202271479361522	0.123210912576675	0.172723499145125	0.436940920325158	-0.419043848221953	0.675184086968317	-0.0876910502471542	-0.0942806096778625	0.490803792603392	0.481457842515419	-0.989872593898658	0.322236396592639	0.155831612179824	-0.113865971141745	0.218843029338033	0.394728865968114	0.269614367651813	0.787456945772876	-0.1945916765873	0.0866624305837184	0.123360269836493	0.517727287914271	-0.637707410833067	0.523664160514251	-0.366279399330207	-0.254803134127823	0.00291393218353897	0.053573104125232	-3.51734792726341	0.00043588203233593	-0.0420190971251132	0.102595078057216	0.741646960357583	0.443463609869657	0.310708725527199	0.756022063354513	-0.177954834169787	-0.0732036722309589	0.15947570345734	0.584997204906512	-1.38952446979032	0.164673325348488	-0.188087354370849	-0.0397034905314001	0.136655544239767	0.767300962618566	-1.2700458152681	0.204068310874147	-0.33195098314941	-0.137731644600843	0.00736851373736934	0.302530131207568	-2.65445491630538	0.00794366537515385	-0.289859927397059	-0.0170239107862086	0.0212040055403658	0.899977887445202	-1.73732428164526	0.0823299479269812	-0.199889332207521	-0.0993214605590034	0.116252588527339	0.462297984723915	-1.64155950560434	0.100681325561105	0.315974210157981	0.238299019752304	0.0109747977250681	0.0716441072268168	3.10727293007379	0.00188821982217976	-0.0089784180138576	-0.115788506753662	0.943864883673351	0.386742849908955	-0.665446615818797	0.505764877610318	0.148454364178983	-0.0775792247901282	0.241708057090803	0.562698680407082	0.421375375252513	0.673480997675805	0.264420054271782	0.169687642817717	0.0347373521468686	0.202865882688202	2.41472839924942	0.0157469468187384	-0.0651023320741833	-0.139345012084462	0.609283502387576	0.296847017917047	-1.10516107012119	0.269089802183741	0.0724949999126081	0.0517111240668767	0.569166581588374	0.69986306890768	0.678218259350543	0.497633316929695	-0.0882070544661302	-0.0159844028749832	0.488245986600565	0.905203138820168	-0.576984495122104	0.563949929598563	-0.268699020039943	-0.17008970089984	0.0318030056758292	0.201782035872564	-2.44256573832901	0.0145832733865907	-0.192141470219367	-0.134049162689281	0.128247901418803	0.3157637212865	-1.79687957033797	0.0723547405881949	-0.0252692470878794	-0.00534265027409595	0.842887578609803	0.968250232291907	-0.168994087653519	0.865801291883743	-0.0295215792299291	-0.212246594328098	0.816873331675723	0.109705655631987	-1.3048561761532	0.191941826181632	-0.193572466080148	-0.113639471372049	0.125375849760509	0.395676068431139	-1.69547055448096	0.0899861915153345	-0.304711731450746	-0.202507689238394	0.0143581890790952	0.127377933833625	-2.83879512872543	0.00452842210779181	0.0348202399160758	0.197251040730788	0.784734445484128	0.137771139780752	1.25156555981963	0.210728210649791	-0.117434229630554	0.0636119340482712	0.35540268088785	0.635222507763839	-0.319819083666909	0.749105480148432	-0.00785574286455412	0.0381880515578697	0.950874826108602	0.775947309134364	0.158430665166969	0.874117451605261	-0.042678251803267	-0.134729481676741	0.73773868920076	0.313291451962581	-0.955049540589638	0.339552644681226	-0.0254481291262517	-0.133729967965493	0.841789659260359	0.316927954168832	-0.85361647447415	0.393317527337294	0.174085308182717	-0.0065091800871468	0.168894553922856	0.961322707362433	0.944795560007619	0.344763259068492	-0.0681337377497459	0.0317422277588683	0.592684910074936	0.813014636321998	-0.211920721053328	0.832168884666007	-0.0459570167435542	-0.0192588082328987	0.718398076093882	0.885902318150246	-0.357978847069649	0.720359143580159	0.119183206774416	0.172416958659776	0.348232732209938	0.19558899265698	1.58830321127173	0.112217791706409	0.13931349631368	0.174579046005369	0.272245410592652	0.189958056938937	1.71408800013116	0.0865125653100697	-0.262228249649222	-0.158856167939251	0.0363256873728671	0.233631055251729	-2.34271072842257	0.0191442195758143	0.08842765529462	0.150405257728901	0.487154623729926	0.259766917574353	1.29558762187439	0.195117595907479	0.06553679743319	0.164857902235826	0.606892216791744	0.216209054120048	1.24579757036137	0.212838721799935	-0.0772198294994468	-0.0423065988126642	0.544189573712004	0.752515028158902	-0.654798636188428	0.512597408837663	0.206932629566156	0.00820953780195549	0.100871190513688	0.951230230892531	1.21247526391463	0.22533050577343	0.126816840167015	-0.0266797479234343	0.317999157652386	0.842419888387248	0.568698979918891	0.569560440198736	0.00255635023347357	0.00621113289566144	0.984005275324678	0.963092433102306	0.0470998353863833	0.962433658536263	0.199624918289498	-0.108249295354964	0.11376663078935	0.41860912161762	0.551537239173199	0.581265446136466	-0.0518351362107906	0.0988844202849498	0.684168316394179	0.460210384803532	0.236097979883099	0.81335664144666	0.17236782605502	0.0755895916966009	0.173203109415941	0.572788617704993	1.37012797714012	0.170646955879828	-0.0569559935044746	-0.111713432232819	0.654852907467972	0.403784440443486	-0.91107071420044	0.362258115832358	-0.177855743438152	-0.111208674467657	0.159711960422238	0.405925297483668	-1.5918082048679	0.111427806021706	-0.192912392515365	-0.0589557129024333	0.126694500746734	0.660225369686503	-1.40004707432649	0.161499222292846	-0.185082262399117	-0.143614277238586	0.143150639822498	0.282145697026502	-1.80773454709155	0.0706478250201337	-0.0188041658090074	-0.0645749775091043	0.882752059146409	0.63010013174477	-0.446884314656333	0.65495858973561	-0.0709177601757833	-0.158440693205075	0.57762162918059	0.234871930401129	-1.24102976472973	0.214594753511481	0.126531966159308	0.0983539239919472	0.319096333218679	0.462632394155838	1.23042448194452	0.218538190236668	0.12162264833311	0.00662106094951755	0.338383223793359	0.960658435667104	0.715570967239468	0.474256305899983	0.0720555527487048	-0.0669460549026637	0.571516506617641	0.61756241002517	0.0471089649571645	0.962426382269549	0.15012819343971	-0.0759603872603129	0.236381742186609	0.570901899155512	0.439524180659783	0.660281764947411	0.177190713415133	0.053487957305056	0.161304243280475	0.690062481690121	1.28038197317436	0.200410830745139	-0.212769179488946	-0.220087385253786	0.0914124634269496	0.096899895564134	-2.38698995259374	0.0169869555188555	0.16115908986508	0.134710342672819	0.203303190435144	0.313360832891004	1.62236696561484	0.104724797991351	0.0761652939129467	-0.0589472537086486	0.549717810657428	0.660271141954282	0.11261172112126	0.910338392054083	-0.338049960300456	-0.0859838014767418	0.00629449351082535	0.521023554651895	-2.41534618711194	0.0157202604928697	-0.139168391766098	-0.164387919869084	0.272750050264206	0.217539539318186	-1.65774236777606	0.0973694783111155	-0.12807923224956	-0.00737409354596256	0.313166188471464	0.956188159042503	-0.756073944649987	0.449604862695393	0.191988737193333	0.108158618813688	0.128557363912892	0.419001307286564	1.65694921633663	0.097529742771734	0.00345616897631508	0.0202510137540349	0.978376405549791	0.880066267693869	0.126416155730657	0.899402514322469	-0.0479323740211753	-0.00871411527790391	0.706829442638592	0.948236702801733	-0.313192760929427	0.754134217917757	-0.102913945188382	-0.200354190904581	0.418379011926717	0.131561536616787	-1.64974876580083	0.0989943316115341	-0.154050708216948	0.0216439479212547	0.224218680115708	0.871883925081813	-0.750054440178335	0.453221917472092	-0.281185446094174	-0.318554856733116	0.0244001169695932	0.0148060992476973	-3.35530690501423	0.00079276979849266	-0.000171565399572235	0.00479732106672917	0.998926469536374	0.971489541572824	0.0244299960190061	0.980509622098416
Prr15	95	sienna4	-0.00978817653686733	0.0424542900695191	0.938811381888518	0.751678712576136	0.170282097722876	0.864788289595187	0.225856624881407	-0.200862766931513	0.122696289867678	0.196515671203549	0.180192850507318	0.857001171035568	-0.260820474833012	-0.150921396306818	0.0766044850051807	0.34006089281296	-1.94657461156742	0.0515857548368229	-0.191492884425418	-0.126660673744517	0.129565947171683	0.343412826705007	-1.75335822507253	0.0795405369340598	0.0230968907048035	0.22407277742745	0.856243970518193	0.0908530734980919	1.3347665290394	0.181952771436755	-0.477636564411695	0.25601067457139	6.57769862098784e-05	0.0524116661226918	-1.50928141308952	0.131226882552855	-0.356490616035252	0.0183700181234345	0.00383573462071663	0.891135216594245	-1.97877958430824	0.0478408280448025	0.18482882283159	-0.0247063701781558	0.14370880140703	0.853942705419256	0.910287523998948	0.362670896340451	-0.460472717905694	0.385483757824873	0.000128858608589517	0.00280561843178985	-0.621336828285244	0.534378026978088	-0.573211425119012	0.324698647354218	7.40872208912591e-07	0.0128903845848747	-1.84915488417812	0.064435451177285	-0.432916707871508	0.154060250608187	0.000353025034943841	0.248231323446155	-1.75879730973651	0.0786119419083863	-0.559034295785505	0.307091862897566	1.91621132145645e-06	0.0201479304730786	-1.82307241019832	0.0682924246100231	-0.509529215890653	0.362460352679781	1.99906745827543e-05	0.00559200103592876	-1.11301911654058	0.265700219369575	0.426016009129479	-0.0820390513603778	0.000448458667337916	0.540390045945947	2.0983517500146	0.0358740842045288	0.780836014992848	0.0987843322909282	2.75661552406161e-14	0.460666812936542	6.35671104626801	2.06119190592527e-10	0.818075597469385	-0.56094816536851	1.55774373355678e-16	4.64793604787007e-06	3.05238346174017	0.00227031868573913	0.73884482038525	-0.457992065382908	3.17618284424809e-12	0.0003003293245948	2.65979193895439	0.00781889355815238	-0.675188877730565	-0.588942252907813	9.40457674884945e-10	1.15612211533318e-06	-8.14407850324512	3.8218121697906e-16	-0.250872349640412	-0.296685233155378	0.0455516708032289	0.0237293521626159	-3.04583031858393	0.0023203874409099	-0.293370250710373	0.277329588175003	0.0186361666867676	0.0350624096336353	-0.175906102933432	0.860367710669573	-0.428472410921061	0.241929512651252	0.000412082803774936	0.0673013992588277	-1.24410786179352	0.213459867967119	-0.661119813844377	-0.14728344694067	2.74930764414053e-09	0.269901328318867	-5.21032144717747	1.88513727901558e-07	-0.694171862626068	-0.246281842846175	2.0090299743346e-10	0.0623758126518705	-6.09635230977312	1.08516112855171e-09	-0.221343016459982	0.00604459748266323	0.078795533996548	0.964081354122895	-1.22113948879387	0.222033210494252	-0.773873203040327	0.137177680188548	6.4923268391477e-14	0.304497609564343	-5.00382826986769	5.62028296533053e-07	-0.516939131200732	0.0217673724878918	1.22359205144777e-05	0.871159537254022	-3.07041607964212	0.00213760749063849	-0.591584454284461	-0.228899792821751	2.63660095798827e-07	0.0839292368405047	-5.01970588569609	5.17506529685633e-07	-0.587943759110454	0.59696598914219	3.25208902023187e-07	7.57129245985069e-07	-0.112779583686297	0.910205304918227	-0.306273234562816	-0.305954583395996	0.0138411993133001	0.0195083304854769	-3.43431201192319	0.000594059967711192	0.285560217671157	0.119993614082053	0.0221777524759775	0.369612988661203	2.27341534613846	0.0230011622200687	-0.166757882615414	-0.255581793690124	0.187834260772191	0.0528218047086746	-2.3202915017579	0.0203251135315374	0.81339154340688	-0.0177147291382687	3.17978138507987e-16	0.894996307978794	6.23663800603265	4.47074910976148e-10	-0.727598691386843	-0.220042917847396	9.73806652824461e-12	0.0969690871952017	-6.32613417853277	2.51379249681282e-10	-0.369427475674912	-0.250827583030322	0.00266259835281709	0.0575453847257321	-3.51514560349733	0.000439512943498029	-0.660123718867801	-0.231475091862041	2.95988458498969e-09	0.0804091313674993	-5.66287870119988	1.48854386757626e-08	-0.335197975947425	0.0928837613098987	0.0067782941252681	0.488005708647048	-1.44841243411972	0.14750173939731	0.262066990789198	0.165696330492756	0.0364448932129375	0.213849700108697	2.37892044086471	0.0173634230711818	0.774379163268166	0.414693865613117	6.10678410643e-14	0.00120990833054102	8.07630336168701	6.67596776694335e-16	0.0466229790263604	0.18242171133133	0.714490689914472	0.170508723006825	1.23598554874408	0.216463935401142	-0.458629880759724	-0.675594621500367	0.000138216001980809	5.95528585508432e-09	-7.1033809230779	1.21741245644155e-12	0.782528213105199	-0.322255381272221	2.22799737004409e-14	0.0136250187496498	4.08828730673799	4.3456973278516e-05	0.0599318215143103	-0.196701268112466	0.638049155926638	0.138893817744083	-0.720503069367749	0.47121531058251	0.815005754357758	0.545855103946047	2.4922306941901e-16	9.35020651020222e-06	9.59787204640872	8.16118850586635e-22	0.520869454559592	-0.282707978127853	1.02215598362106e-05	0.0315357348920158	1.67773155126385	0.0933995171085583	-0.549055216793698	0.240383953652983	2.62866828172081e-06	0.069123664838839	-2.13808641814918	0.0325097300493613	0.874488144642848	0.0272290907586269	3.79110688978228e-21	0.839217927174546	7.67087477270512	1.70827265664131e-14	-0.404350446610033	-0.34549283906305	0.000920429944427493	0.00790135832848095	-4.29428958933143	1.75253599217968e-05	-0.759827708375914	0.00169641965712385	3.34368197597529e-13	0.989916358170816	-5.53544389843003	3.10441093695791e-08	-0.687359311964928	0.37513166347061	3.54301487033711e-10	0.00371381727036849	-2.60637802311531	0.0091505409303799	0.126344791876281	0.26586217268538	0.319818538241184	0.0436818101021075	2.14867430528915	0.0316602268973055	0.730202482170265	0.413607214761931	7.55048083613759e-12	0.00125006930878667	7.5013729502733	6.31528231830551e-14	0.014376695472372	0.144593636272304	0.91022675700019	0.278842206516984	0.850569264339383	0.395008669056661	0.842154235998344	0.204467318040612	2.7937502405081e-18	0.123659184660855	7.93760727241395	2.06118758418886e-15	-0.000154364587829483	0.0660307748000804	0.999034099548956	0.622389626937726	0.349051689888971	0.727050504092962	0.0478240534226517	0.0509670888801801	0.707462138872316	0.703981591326506	0.536402711421012	0.591680257891479	0.813042742963205	0.0319422155056791	3.35062962373693e-16	0.81185798243163	6.49373100810824	8.37362048846423e-11	0.607033739945293	-0.0400700671246175	1.05101692664451e-07	0.765213639631566	3.7087353563436	0.000208296993166633	-0.680902161420813	0.0896424893099138	5.98176520923771e-10	0.503377732856453	-4.15004549623019	3.32409196710472e-05	0.856714705374481	-0.0866793813639909	1.7461464244403e-19	0.517645088443998	6.67172586647461	2.52812483807888e-11	-0.146920047559804	-0.213988719392674	0.246662296499366	0.106753611638039	-1.97407567395629	0.0483731389206352	-0.514445583460758	0.456730947123807	1.36993035085824e-05	0.000313602637879838	-0.557078371628257	0.577473884089884	-0.558297713374784	0.179009774687926	1.63835210309383e-06	0.178783651020529	-2.55212937627302	0.010706675318635	-0.667589556423791	0.0755838527377043	1.69077442053361e-09	0.572817841853861	-4.08902856070947	4.33183519798785e-05	0.865813713838715	0.7774283212468	2.63147309424937e-20	7.14180682128817e-13	12.8248078811961	1.19081376901694e-37	0.0562184297852895	-0.0505023560201335	0.659044674383162	0.706558368769535	0.0458804655013709	0.963405524050549	-0.323208255696037	-0.176553394448587	0.00918666472807607	0.184918418383881	-2.81058192323669	0.00494519976387313	-0.148053588483021	-0.135789104659788	0.242995501274306	0.309465558562346	-1.55342517198518	0.120321593093128	-0.626406703714671	0.415081460079371	3.08785588752982e-08	0.00119586637870348	-1.75753971424243	0.0788258587535699	-0.317982322267876	0.0539260042460892	0.0104504814380984	0.687653995380803	-1.54839970521679	0.121526092160693	-0.106088548587038	-0.225852173843881	0.404089869270498	0.0882505014862866	-1.8089703059475	0.070455616646829
Wipf3	30	steelblue	-0.0752515443434189	0.187897728085924	0.554529729778558	0.157817050830417	0.586440160935943	0.557579762603129	-0.191035262518985	0.0808518769876219	0.193374969316812	0.606271127986616	-0.5606953433922	0.575005242195177	0.340391763309432	0.0388036607609073	0.019223918821856	0.807247032113799	1.85533227622468	0.0635487918508726	-0.0974844863876292	-0.156541236669732	0.443478159655635	0.240602722579165	-1.37970568828922	0.167677280800679	-0.0786414310182553	0.0610814710593409	0.536779995297713	0.648762594662278	-0.115147330124442	0.908328345353553	0.434890920762474	-0.173002427974842	0.000329357602184251	0.194052579997895	1.66934853687048	0.0950483263296393	0.284001950026076	-0.382711935786789	0.0229488023023179	0.00302705587933833	-0.507756076424592	0.611624416758644	0.034968916570658	-0.114735991616425	0.783837525777909	0.391102940541466	-0.415033075205883	0.67811769052221	0.510321138444272	-0.26517470579763	1.64819269827187e-05	0.04424946152059	1.69804060083861	0.0895000991611465	0.508852631248922	-0.165966279349394	1.75934737860471e-05	0.213093918884564	2.23810926745602	0.0252139304594738	0.461271173852456	-0.346639794941355	0.000124988073242893	0.00768365985136488	0.864385010105473	0.387376424625954	0.402647430658539	-0.209162910112076	0.00106945217681633	0.118408848905709	1.24381700707737	0.213566919599688	0.526793527179842	-0.212801044891954	9.19957091203479e-06	0.1119968048867	2.10135944917978	0.0356094247740717	-0.423945389413732	-0.0857243423833392	0.000481366115892349	0.522286582831401	-2.97409624860707	0.00293852886923966	-0.263600086624225	0.294932128124809	0.0353246471654494	0.0246087154433436	0.105255500745311	0.916173072029388	-0.356074225608053	0.457918912091609	0.00388012125327571	0.000301085057199493	0.544233173692089	0.586281026299987	-0.437641323508963	0.325717390704649	0.000298795672182507	0.0125942950007859	-0.824319496991299	0.409758043222139	0.254016060131321	0.456026450813645	0.042823188605904	0.000321247911251913	4.05087142730988	5.10272415140535e-05	0.467243898277332	-0.144086832582286	9.92544781304427e-05	0.280548503778074	2.05250895232426	0.0401202259253315	-0.136144363650735	-0.251050876526502	0.283409031166269	0.0573161345246043	-2.1202065509261	0.0339886302117094	0.273506920499759	0.0799500314825854	0.0287561967720247	0.550785850325873	1.98655588222046	0.0469716343284344	0.661885447135355	-0.216807871578707	2.59720194849436e-09	0.10210675964289	3.26710081029628	0.0010865498149938	0.339452028526857	0.514216670041235	0.00606796920474514	3.64400060229744e-05	4.9759851336375	6.49166296965722e-07	-0.131873810845091	-0.321244537906259	0.298924546284097	0.0139393166094273	-2.50079517220747	0.0123914823091509	0.391889314777537	-0.547787944723567	0.00136256977665947	8.56577012846974e-06	-0.950191388946358	0.342015013267569	0.631801326937716	0.170065517841563	2.16250532195693e-08	0.201847110943067	5.05342308129524	4.33961131997694e-07	0.339853420341438	-0.13257279247144	0.00600445172389769	0.32117157674294	1.26491804711529	0.205900707232153	0.125055120960654	-0.495323126409575	0.324823007819474	7.71499960228927e-05	-2.17381858973868	0.0297187618714009	0.504007430635019	0.426073434933564	2.17744585619819e-05	0.00085384195579967	5.49634340034335	3.87747104992065e-08	0.145410563585379	0.212660933513408	0.251603646938238	0.10899792942594	1.95812678344562	0.050215137678082	0.610917842589238	-0.0113046272332683	8.27590915882469e-08	0.932879943135864	3.8954321036469	9.80238190870094e-05	-0.303746119318847	0.432952348401347	0.0146861324988798	0.000687523379730203	0.706459630441948	0.479902349203129	0.48076844720769	-0.280946677106209	5.79551082491289e-05	0.0326565069024681	1.38970782213103	0.164617618572396	0.433563865257278	0.549105629657956	0.000345101097757006	8.06654114705694e-06	5.85037240720028	4.90473592242965e-09	0.0820984136506509	-0.0970069467678587	0.518970836253245	0.468813052819859	-0.056796036146986	0.954707671539516	-0.266619527554169	-0.286748220374762	0.0332020499460965	0.0290856028380287	-3.08232738113457	0.00205388814304911	0.0926688721734744	0.202698614224459	0.466424521787925	0.12701194048493	1.60508599621526	0.108474880681967	-0.408110533642241	-0.241054658925089	0.000815232036348415	0.0683280967822936	-3.71389279332748	0.000204095282474467	-0.112277782120052	-0.246144938302995	0.377065250204503	0.0625262015315109	-1.95756394910248	0.0502812010717349	0.607773712753047	0.448790302848057	1.00448340986512e-07	0.000410194333072658	6.48418028020988	8.92154942080844e-11	-0.274406206254722	0.647354908163933	0.0282144419829111	3.98496101492237e-08	2.51032202140864	0.0120621109095206	0.251030178846158	0.615239231828631	0.0454113615798463	2.76239759964124e-07	5.22383695469539	1.7525310735229e-07	-0.381330053030982	-0.201319154536425	0.00187786913096773	0.129674268371275	-3.31613122440188	0.000912729601044087	-0.473567710565026	0.357683795482802	7.73950311879044e-05	0.00584094779089129	-0.885277857614099	0.376006789274062	0.108672529599378	-0.436404345570593	0.392672425412618	0.000615631512917551	-1.8678003857174	0.0617898996882708	-0.451946127212255	-0.51868558904825	0.000177638861400357	3.03160531869082e-05	-5.75247816222643	8.79446315327446e-09	0.526866789325602	0.0179968111218515	7.73437266772265e-06	0.893333923513004	3.35682592515945	0.000788427345007622	0.567031831700165	0.12044520429487	1.03420725488836e-06	0.367801099954836	4.22128140590492	2.4291745160171e-05	0.126524228680084	-0.409489795798357	0.31912616734454	0.00141333194046689	-1.59354077936695	0.111038927678749	-0.14023466058433	-0.0189880710427747	0.269056362615831	0.887495825885527	-0.886460605505128	0.375369373455818	-0.42213756078053	-0.180988569192748	0.000511877151620223	0.173949827238697	-3.47547904615614	0.000509941828707843	0.211465336757034	-0.197360431395468	0.0934626813450112	0.137548569768654	0.137207080225121	0.890867114631559	-0.408944952004685	0.131787403145936	0.000793416202609912	0.324072248650704	-1.71688987358165	0.0859992954763571	-0.014110368105819	-0.303561259687867	0.911883125561431	0.0205318715157941	-1.73712481181602	0.0823651426825096	0.1215509528993	0.25689419981879	0.338670188556165	0.0515749150008249	2.07063258244375	0.038393144872668	-0.329305249527309	0.445884725048739	0.00788221186281055	0.000451809961031638	0.633103380345861	0.526666134972986	-0.459409237362677	-0.0698293534873107	0.000134184996039715	0.602461284132795	-3.13484602424248	0.00171944336221422	0.440123583006171	-0.285847313476579	0.000273461114700686	0.0296176619036908	1.07421931840064	0.282724395960316	-0.357431090113398	0.553366749694253	0.00373713351322948	6.63119279193608e-06	1.21577947356182	0.224068940115247	0.15227756299409	0.649531842177661	0.229661720578208	3.46603468910861e-08	4.95269948482207	7.31909616987936e-07	0.390098784678151	-0.407870778852898	0.00143980396082251	0.00148259715645871	0.0019455910368097	0.998447643929455	0.216989714883484	-0.150865283781423	0.085016957117069	0.258295488719311	0.423218996453253	0.672135488170278	0.246567934972886	-0.353791169051473	0.0495177860515742	0.00644058350938237	-0.554928825256839	0.578943344614606	-0.451887482108008	-0.262968054691695	0.000178026353785246	0.0461125810666305	-4.13685998598136	3.52090799846572e-05	-0.281153747791386	0.115155480838243	0.0244168823206045	0.38936171865068	-0.996658072159289	0.318930507705302	0.34873123615254	-0.189205599430473	0.00474125737061291	0.154891596553362	1.01326612041808	0.310933065494874	-0.0114530222336122	-0.273003919881271	0.928429260686341	0.0381310810283779	-1.54595636331129	0.122115106821167	0.141084236959165	-0.469889264665149	0.266137412911786	0.000198057858457908	-1.90748766162521	0.0564574672868828	-0.0423308225322882	-0.371974853735948	0.739797855570745	0.00403825298061737	-2.30328855787878	0.0212626129935579	-0.125609080444224	0.517545714759478	0.32266735092399	3.17804912713206e-05	2.32885930035533	0.0198665206609364
Gm44026	27	white	-0.1256991653702	-0.0170811720139136	0.322317660365913	0.898731654580988	-0.793978547419938	0.427207920296655	0.0500093040529657	0.0545239650819829	0.73570008890187	0.728395659941561	0.487149258752316	0.626152560707603	0.175328543355853	-0.17600704200492	0.238484667571833	0.264865819784501	0.0449288212495178	0.964164043999373	0.266544938977207	0.248381947783175	0.033253171221669	0.0601051275395991	2.86317244559571	0.00419422224800047	0.0570707577904236	0.126566991258759	0.654201621067841	0.343772784231366	0.991442707298751	0.321469455128746	0.256825366796531	-0.0275703841142345	0.0405003496938141	0.837229926282773	1.31676274668079	0.187918163669062	0.217691954697708	0.0223310260284736	0.0839879526310298	0.867852758481124	1.3499517609622	0.177031456853426	-0.114503108005892	0.298176114034647	0.367620858276137	0.0230025297744681	0.986889910884991	0.323696610773765	0.20608734042608	0.133203278556109	0.102301937910752	0.318854985533718	1.87317664113439	0.061043996804655	0.251112801005321	0.120857373865443	0.0453380527845954	0.366152082851086	2.07134757483044	0.0383263263278424	0.123930972477281	0.032989439245072	0.329225509904966	0.805807809248184	0.868211077863754	0.385278790872284	0.3424221504884	0.0850271770045711	0.00601348401503352	0.529440997851552	2.41764477713674	0.0156213183081889	0.321718747427743	0.121943844355527	0.0101352447612661	0.366187509310067	2.48483973717064	0.0129609769244411	-0.292301566814374	-0.0822771315825942	0.019090263297018	0.539211352947245	-2.11270416379121	0.0346260966953701	-0.137270477190981	0.0879796914341548	0.27940803428553	0.511359134645853	-0.302393688097412	0.762351965835349	-0.228606277801778	-0.159877588668722	0.0692250710299304	0.23059967903437	-2.14903457016652	0.0316316596603258	-0.261690753442311	-0.15253000148967	0.0367242803494478	0.253017801071073	-2.30519092393014	0.0211558829609945	0.300929441689301	-0.195813411220283	0.015679781771235	0.140721342878329	0.679317279962939	0.496936849877369	0.0300468448306084	-0.0993438557991242	0.813672959609455	0.458118397240256	-0.360073804030418	0.718791942077889	0.134788493855236	-0.0992180958314544	0.28827632732562	0.458690514515972	0.228319756767944	0.81939766647298	0.248049454266536	0.225481020658555	0.0481219814342594	0.0887884715542039	2.62449403035766	0.00867778137931159	0.256710204907858	0.00813454325434274	0.0405934777587372	0.951675212372431	1.50504694259431	0.132312008388152	0.258766681840042	-0.089818224151874	0.0389568755812738	0.502537965168102	0.99770910447509	0.318420437073037	-0.0215235697584583	0.101312854105834	0.86594265516722	0.449211836775276	0.418086157391931	0.675884125435413	0.226237422387909	0.0893883965052987	0.0722382532072117	0.504593216172993	1.75607739730263	0.0790751939307366	0.246437401864217	0.166316011415152	0.0496423388431696	0.2121175592908	2.28925371304995	0.0220646153809102	0.0380145551246162	-0.16558758628152	0.765527351251848	0.214154684400152	-0.672591717722699	0.501207072268132	0.126388203398692	0.161474368705751	0.31965094366927	0.225915441057797	1.56946968876793	0.116538536931759	0.0268565338661873	-0.120663309996604	0.833155975132637	0.366927938061448	-0.492049485242893	0.622684361354843	0.0493044317397046	0.361465907247824	0.698832535415772	0.0053058069141331	2.27794819919623	0.022729664078609	0.177731277376136	-0.000334578822738438	0.160009084248907	0.998011189635925	0.998417102136786	0.318077144021799	-0.156316555244829	0.12157323577859	0.21739500671272	0.363298732759507	-0.231025489867785	0.817294999568336	0.152420575084354	-0.0659648355198146	0.229219345638419	0.622738006893265	0.505746181494758	0.613034843928564	0.106996353999815	-0.11916118147168	0.400056784697135	0.372967023185111	-0.0355322442656021	0.971655335395878	0.164268847536618	-0.0763705094705918	0.194603182576417	0.568818434388738	0.51806957164361	0.604409729452438	-0.0563823712702934	-0.0911218796692117	0.658112042858779	0.496330884211032	-0.797769920449755	0.425004019763427	0.127144996420031	0.105906302999107	0.316738275657022	0.428810096424708	1.27427836984364	0.202564779420636	-0.381698874369943	-0.0321904584064205	0.00185727460086267	0.810422794638794	-2.40889631256419	0.016000843188599	-0.289931276203395	-0.120245302912003	0.0201312019669826	0.368602487585154	-2.30130069221959	0.0213746406635466	0.142968005919574	-0.274365604089522	0.259741297461129	0.0371420042888643	-0.688471482768037	0.491155922457055	-0.273804412527151	-0.143771470477409	0.0285760203092293	0.281613733927214	-2.33046050626449	0.0197818250479709	-0.0426025356574326	-0.0675294595698174	0.738187292701208	0.614493863066148	-0.595221516613	0.551695409469891	-0.296889738548151	0.131753025054728	0.0172052880301085	0.32419959500786	-1.00307369194411	0.315825306964288	-0.0758647959982177	-0.144113805222286	0.551298052283439	0.280457519355704	-1.19113511668993	0.233600545935424	-0.0610096579913719	-0.0263345020312389	0.632006794756287	0.844433528701655	-0.479491115443996	0.631589287239824	-0.381569706498415	-0.0421667774587075	0.00186446403222182	0.753307040230427	-2.46091776544044	0.0138582126153958	0.175986506808237	-0.0604206659502357	0.164217189789768	0.652317364401162	0.67005335695683	0.502823777111134	0.292931324241022	0.117941780643077	0.0188215437505236	0.377913210578025	2.30719014911412	0.0210442220221793	0.170188455767912	0.0287905629301551	0.178785044724496	0.830130852127555	1.10926752388087	0.267314790722023	0.141167218285036	-0.00140262962682602	0.265853452442869	0.991662599162213	0.783848204485391	0.433129184928579	-0.178112063953062	-0.076867515824199	0.159101357939958	0.566298336508657	-1.40992557884784	0.15856165891491	-0.0878321303601192	0.268516512251493	0.490103768825353	0.0415459497347393	0.96627016689853	0.333909010114368	-0.265762016941612	-0.0392644904954485	0.0337937432125031	0.769802833507122	-1.72396724236109	0.0847137569419734	-0.0305985756757156	0.035674514614092	0.810314604199969	0.79034758199509	0.0184330716203531	0.985293369582558	0.182785511625706	0.157904294289331	0.148268502660484	0.236480667310792	1.87187471780228	0.061223938080177	-0.122275189336997	0.0350675815676121	0.335778398893839	0.793835418826459	-0.498586816126775	0.618070494840455	-0.182334414564526	-0.0929106355546456	0.149289506348283	0.487879293592566	-1.51973419033578	0.128577794884508	0.28116728237145	0.197575588629795	0.0244097226396066	0.137111590589622	2.668203776605	0.00762579908518293	-0.197491597117984	-0.129570360216383	0.117760385118286	0.332349683727389	-1.80372440303422	0.0712745219997632	0.512976027352751	-0.0192989922696899	1.4636347400877e-05	0.885665840631473	3.05345423466077	0.00226223224787721	0.0730897272453988	0.133398812752824	0.565993489888343	0.318138703169214	1.11778591388874	0.263658439001029	0.150708360932828	-0.0265089256596586	0.234554625324646	0.843416081633801	0.705244620414091	0.480658017571776	0.19879476835105	0.0371857229273847	0.115308188352114	0.781681054008005	1.31863791428038	0.187290192035714	-0.300275921313935	0.23654429055475	0.0159184005360367	0.0738216718409208	-0.44918428458917	0.653298723273634	-0.133636023124192	0.0717287057405427	0.292456438866263	0.592602860603769	-0.368325626410779	0.712630446474988	0.113697393727999	-0.165519542882535	0.371023617409983	0.214345674248522	-0.248190205560891	0.803987244151697	0.131375213509501	0.00127974872832273	0.300771397096443	0.992392995579614	0.742490387181347	0.45779027387342	0.215255349451255	0.0712200971985575	0.0876009850158108	0.595235686959653	1.5950344491397	0.110704532455083	0.04093912077588	-0.0175877840177481	0.748064407015006	0.895744576323855	0.134991445878045	0.892618637624845	-0.140540226735973	-0.056635022030416	0.268004048541164	0.67282838568231	-1.0877140257335	0.276721373943708
Scrn1	30	steelblue	0.147556198107263	0.0332973447481867	0.24459983788766	0.804031065187291	1.00385796180581	0.315447081687984	-0.124602756791395	0.247110506255188	0.398773844371547	0.110143233926506	0.54179089391568	0.587962565182032	0.564026554972955	0.0961762877784303	3.64720469370963e-05	0.544587359303316	3.46115621311075	0.000537860608907489	-0.225957610302207	-0.101491688136149	0.0726009878607743	0.448407662476711	-1.81906969467687	0.0689007978619287	-0.0542814350239752	0.126549104335985	0.670102705826234	0.343841538044598	0.37072072625921	0.710845551327846	0.0553784500369193	-0.381248690221477	0.66383124939445	0.00315009532767784	-1.81599362870866	0.0693713494797113	0.0418821239155786	-0.368481273697515	0.742459924454814	0.00442624496883499	-1.81271058815186	0.069876470558721	0.314684916351014	-0.0299711149825834	0.0113233213651805	0.82327513966214	1.65498600127918	0.0979273375375356	0.0207589404958265	-0.37113741216866	0.870663399893469	0.00412841379599839	-1.94672101908742	0.0515681902676519	0.0165868310133527	-0.310367249057511	0.896496607002179	0.0177346346525575	-1.60595701266062	0.108283355383971	-0.0440632515164858	-0.417296737321009	0.72954834760039	0.0011183838284929	-2.59711208366851	0.00940112416894792	-0.0301447061158283	-0.381874904511817	0.814574976600474	0.00337668652128378	-2.27596158173465	0.0228483091273779	0.0169784699151157	-0.354729762738545	0.894926322306991	0.00677963043901544	-1.85094686211563	0.0641771980708547	0.0704228387549839	0.0371923369005476	0.580286572833615	0.781643181043935	0.589642062029847	0.555430645906927	-0.119862130279905	-0.198243431884547	0.345473821225267	0.135761851982401	-1.73366912527391	0.0829768076875399	-0.0205357791635843	-0.0778684734659685	0.872042031197084	0.561238806225549	-0.527231534739025	0.598032812321386	0.0115371198883346	-0.00910505752284284	0.927905121088376	0.945917829792312	0.0160580480225235	0.987188082024027	-0.128188526238551	-0.0782574020107707	0.312749995839841	0.559278650338083	-1.13261959582669	0.257374035880326	0.813142510554916	0.383107436273847	3.30088219544761e-16	0.00299454021687567	8.46245177364725	2.61814022236091e-17	-0.473250085264328	-0.399664019125345	7.83772454794682e-05	0.00188270582747945	-5.10284691593718	3.34581643368897e-07	-0.18648681683315	-0.135663758757763	0.140086704471096	0.309916561682615	-1.77292726770763	0.0762407596361234	0.469854125543729	0.228838156807047	8.9621552921312e-05	0.0840149487839233	4.07163377634608	4.66845381397269e-05	0.0452442034359875	0.914788946835545	0.722588322268661	1.03850778485541e-23	8.48627180859977	2.13372040078591e-17	-0.661788831951343	-0.105084375194332	2.61594593866618e-09	0.432421665280927	-4.98999793277105	6.03799386683291e-07	-0.00917224439016633	-0.0901256608467872	0.942655053225393	0.501070581288391	-0.529268056631981	0.596619511470029	0.313282677612174	0.0832073468439233	0.0117132192772895	0.534618071172891	2.2462767879411	0.0246862844055737	0.439773956842581	0.203718704206185	0.000276906475784979	0.125069958792081	3.72098259486685	0.000198449117107848	-0.310459176350369	-0.0572269475343449	0.0125336719637686	0.669605128250484	-2.09069790774195	0.0365551526741675	0.76455679626924	0.910634124961019	1.95011012311596e-13	3.72231708834553e-23	13.7097393216067	8.87762123215623e-43	0.069396666967843	0.0775930361824665	0.585829908120256	0.562628932063869	0.798417091659949	0.424628488059098	0.750743862419087	0.401038214967782	9.10573897473296e-13	0.00180962880757822	7.67494611987225	1.65488196026984e-14	-0.00053595795930341	0.190652955729925	0.996646376748558	0.151701064137808	1.01835352736943	0.308509978988188	0.376997176963355	0.298834504929925	0.00213559477056939	0.0226875952536121	3.83897235371893	0.000123550339787925	0.380042754581329	0.936639110401648	0.00195136323506319	3.48058881842765e-27	11.2758219016699	1.72757667743347e-29	-0.149034358591732	0.0495300324607948	0.239853199590484	0.711960122051801	-0.573711994259288	0.566162710453593	-0.180852178490892	-0.166112640249612	0.152681230141843	0.212684934540315	-1.90534786691211	0.0567348671401565	-0.187868630585262	-0.154138083961169	0.137120666066603	0.247989526523689	-1.88075686065291	0.0600050009158087	-0.0245531036918783	-0.0821720871962255	0.847285996398605	0.53973125457109	-0.572529833391324	0.566963080440295	0.231181566908066	0.0844873849502382	0.0660644387257977	0.528328975631318	1.75899343422294	0.0785786237755505	0.749139371780499	0.101360731982082	1.08202526878405e-12	0.44899646331096	5.94444689026807	2.77391885086488e-09	0.202035091918364	0.870864657587601	0.109380681573346	6.45731169867981e-19	8.21344880940464	2.14924375666079e-16	0.312742445129371	0.833818819247298	0.0118665035732717	4.48624047822663e-16	8.15428312436377	3.51257125773161e-16	-0.198170337739649	-0.264672369124182	0.116478254676172	0.0446680664811502	-2.55282403612884	0.0106853464305902	-0.280600703924214	-0.309515487280304	0.0247109600977341	0.0180658717848526	-3.29870672180391	0.000971313326439915	0.0901945583515726	-0.0696099393686064	0.478459918855503	0.603604749657055	0.134612643332946	0.892918144665709	-0.0840707356704876	0.0696420656456247	0.508945254847781	0.603437265899273	-0.100084865226321	0.920276950796351	0.450897470300335	0.394803148285242	0.000184685866806782	0.00216282108599686	4.91404856028403	8.92146372523975e-07	0.190940889745752	0.310124971342037	0.130695762823549	0.0178283216090175	2.77322239420051	0.00555041744186694	-0.229070677781597	-0.486965991593504	0.0686463328426441	0.000106032236638566	-4.11392848837332	3.88981982451454e-05	-0.432284785687256	-0.463257739681917	0.000360922232054062	0.000250257267585607	-5.22965279440611	1.69828690044279e-07	-0.232100273503482	-0.494634368398047	0.0649653975505248	7.92233715037111e-05	-4.18519793017324	2.8491772699355e-05	0.17716178610531	-0.186374810150228	0.161373768464641	0.161274601752612	-0.000951971886905815	0.999240436443845	-0.103811860314396	-0.1976113945334	0.41430828292405	0.137038970883532	-1.63969026886716	0.101069583281877	0.10261434341397	-0.190445456242165	0.419742360364849	0.152155458692892	-0.446847692172181	0.654985033659404	0.145712124246192	0.231474782368263	0.250611132888999	0.0804095472827334	2.06456365861672	0.0389643048003136	-0.0132246324599003	-0.23805607776711	0.917394425588018	0.0719425003160536	-1.35794920265868	0.174479803260705	-0.209928781616325	-0.437835320324897	0.0959248270070578	0.000587879381626785	-3.67109590026624	0.000241512692936039	-0.0763480733788194	-0.0300596853382078	0.548757686731139	0.822761315184672	-0.585025771168258	0.558530388395281	-0.00350952867025505	-0.0539431411003623	0.978042641099335	0.687559835328241	-0.305257929831601	0.760169714806889	-0.215375779726345	-0.15463367496023	0.0874195824398905	0.24645368604248	-2.04309864296203	0.0410426742351199	0.0101912417470699	-0.1983528361255	0.936296835420503	0.135541696489256	-1.00693941234421	0.313963890711792	0.0139264889231414	-0.0364486261884161	0.913026942945137	0.785904957620189	-0.115409055567195	0.90812090161995	-0.00617756010939116	-0.150377695229121	0.961360093978335	0.259855257269977	-0.836200346552788	0.403042203494945	-0.0780155616642581	-0.0121112537480778	0.540036003398005	0.928102893315812	-0.499346619458718	0.617535217844375	-0.728607043622917	0.103967676771698	8.82736724530578e-12	0.437355807093021	-4.60222688717848	4.17997491556588e-06	0.208174642341102	-0.103525544610368	0.0987972185189589	0.439318049354627	0.62648462592503	0.530997117817466	-0.401184457460399	-0.0147082939931003	0.00101835674210115	0.912740504986072	-2.44446736965763	0.0145066202740028	-0.316774189660758	-0.243749033500521	0.0107632530696922	0.0652056348791851	-3.14283994352044	0.00167317302827027	-0.555163333871004	-0.410006945465521	1.92633158625726e-06	0.00139182680990057	-5.78946890119215	7.06093280969873e-09	-0.610081380556762	0.88289843318919	8.71537703401076e-08	4.92959965023405e-20	3.4008141291077	0.000671854934886863
Fkbp14	39	orangered4	-0.0287743900750456	-0.0281039989629337	0.821430978933823	0.834123701130763	-0.309004816956253	0.757317862622442	-0.0869956524734092	0.183356056187778	0.556564231669002	0.23922486469071	0.42140171064091	0.67346177024213	0.480362192470544	-0.293737053196876	0.00063257995538987	0.0590162827475658	1.12946727772431	0.258700765820056	0.218741138488776	0.228662759300869	0.0824689175570115	0.0842592363467642	2.46964647244103	0.0135246637653253	-0.21785492124736	-0.00603842965622839	0.0837505666825887	0.964117980967307	-1.26467271861805	0.205988673470533	0.12533549823129	-0.305496541445829	0.323730818128347	0.019700792404729	-0.968316242003943	0.332886455582195	0.276780385011339	-0.190422700984765	0.026825245004331	0.152205350758608	0.562240580658981	0.573952116165461	0.265791044845611	-0.0815287512354628	0.0337735707220013	0.542920667071015	1.08389683958909	0.278410541060226	0.0967429671792902	-0.27767598367031	0.446969947977383	0.0348258095432917	-0.968604179458159	0.332742717274162	0.211360947811222	-0.38573544560006	0.0936283703938934	0.00278624255862425	-0.957661749263734	0.338233350790698	0.15925376886601	-0.241057206809874	0.208768181804643	0.0683250885904182	-0.406860974546815	0.684110100114816	0.172356244595687	-0.300354367219957	0.176767887222364	0.0232027186362582	-0.663711103703848	0.506875231277686	0.134532457889073	-0.373185688561523	0.293156060583293	0.00424779575135387	-1.30877867199919	0.190609333536072	0.0813002596316347	0.416776649266821	0.523056051245609	0.00113615753319316	2.80194985127478	0.00507947688343683	-0.486502652176327	-0.564667390916708	4.58172188820834e-05	3.89178140994023e-06	-6.34384794208357	2.24096022854205e-10	-0.406761235191341	0.0524045189478463	0.000851660163220784	0.696032573648488	-2.1261856715408	0.0334878026813299	-0.279949287881572	0.321978108876398	0.0250611800247606	0.0137106179365288	0.165141454659765	0.868832644824973	0.0872958762370067	0.117483893811613	0.492767389131793	0.379780616970177	1.11183361678614	0.266209695065142	0.491280248149534	0.678941092269365	3.75484635546593e-05	4.68892362405268e-09	7.37089612945486	1.69484862539537e-13	-0.209530503587302	-0.105263787778411	0.0965712129197438	0.431631863882184	-1.743228147218	0.0812937706350548	-0.080608521036529	-0.5850123486042	0.526609577387372	1.41661062587273e-06	-3.99535306632887	6.45979111642224e-05	0.445316251594833	0.394342547002723	0.000226696201416834	0.00219120068830996	4.87227910185367	1.10318171669887e-06	0.210456552747932	-0.0613293153595741	0.0950734903814267	0.647431327618635	0.864615314849513	0.38724996390074	-0.186930976996227	0.332744117770416	0.139128118135352	0.0107070796775967	0.777217138302435	0.437030672500228	0.436856233136391	0.326610904781461	0.000307243923057703	0.0123394424304265	4.40157757744189	1.07466629894991e-05	0.315147791207223	-0.420399153572558	0.0111971090904454	0.00101745800538643	-0.555041891890316	0.578866006910921	0.653397411269989	0.61661030824385	4.83736196154434e-09	2.55449546709494e-07	8.15689002226566	3.43761134453533e-16	0.126324835631927	-0.179255283569158	0.319895600148469	0.178178692484621	-0.251765333238082	0.80122245439456	0.591049355461344	0.114259262884176	2.71961159090946e-07	0.393087327263634	4.38931093214777	1.13710390052592e-05	-0.148861437572312	-0.549760031397562	0.240405184368308	7.82878884969548e-06	-4.10537649213601	4.03656909247274e-05	0.136117307274568	0.365724883017542	0.283505623799389	0.00475518872723316	2.79178205555497	0.00524186498801972	-0.438234883154985	-0.515793353514929	0.000292549912044209	3.41597465228937e-05	-5.63637938552434	1.73662567901208e-08	0.616079901582079	0.656400121683067	5.99364055693056e-08	2.21538968669057e-08	8.16290727837917	3.27055561872108e-16	0.295217003427857	-0.0452324050044925	0.0178731793201781	0.736001205703121	1.45460280928236	0.145779252840375	0.19344591852531	0.548916424565823	0.125627846124421	8.13652227455463e-06	4.35475920427455	1.3321326941199e-05	0.237315698972037	0.321202425975924	0.059002022686957	0.0139525443005516	3.10899942891508	0.00187722081168701	-0.430023620990774	-0.569018022465344	0.000390518025419809	3.15318211125815e-06	-5.9794360659526	2.23911420159692e-09	-0.148184880559661	-0.147900219306784	0.242573224227914	0.267878464224697	-1.61957533027662	0.105323532508904	0.469442722345189	0.244932560632957	9.10802852357753e-05	0.0638707602926076	4.15892413978312	3.19750060735006e-05	0.569095346731721	0.335945325649519	9.25894705713374e-07	0.00993182902362197	5.4472587328845	5.11520297161169e-08	-0.245876800795843	-0.114993656473735	0.0501801738345414	0.390032877191885	-2.00881046660171	0.0445572378358385	0.128689165451674	-0.215315505347019	0.310848101209997	0.104546742014166	-0.436950003020862	0.662147607402282	-0.37074315576512	-0.425755436915994	0.00256341625484677	0.000862341850242916	-4.5734946042097	4.79656036886405e-06	-0.505645252463976	-0.012700189676161	2.02677036249556e-05	0.924616645212614	-3.16768157518086	0.00153659721140114	0.630017021942551	0.238764833353892	2.43474983377678e-08	0.0710747321501096	5.41647720420947	6.0784736262141e-08	-0.343944064105399	0.377355175155179	0.00538971691083527	0.00349935144635024	0.104207171637289	0.917004942817184	0.252451253853206	0.454649368972033	0.044163968214371	0.000336684144096077	4.03236915848179	5.52173587506037e-05	0.391168301756747	-0.2708185005489	0.00139321063497701	0.0397639705090563	0.830782959091273	0.406096251078613	0.135374750021055	-0.0839678293456346	0.2861650816778	0.530877233977299	0.313025745442794	0.754261102324205	-0.562437768259593	-0.4370730456742	1.31950743709485e-06	0.000602518548734649	-6.02291436857382	1.71304086830497e-09	-0.494053096289258	-0.363912126592314	3.34066396575009e-05	0.00498307840173875	-5.03254744456585	4.84004769674753e-07	-0.0869062405021513	-0.367611105252558	0.49470748033775	0.00452785333003293	-2.52580813738846	0.0115432502861351	-0.358145677545009	-0.16685541818778	0.00366372400518016	0.210617850469358	-2.97780846432167	0.00290317346886657	0.169996632400871	0.0130609949865042	0.179282532809898	0.922481523936933	1.02489644290292	0.305412053201219	-0.144994420161303	-0.466191532251908	0.252977669401206	0.000225785507317452	-3.48625577686145	0.000489832416069646	-0.333260331252777	-0.344648013887705	0.00712530558241696	0.00806512928183874	-3.8307242060847	0.000127766651563201	-0.370846391457505	0.269763867829784	0.00255577512430605	0.0405723735188955	-0.704432263614421	0.48116361950728	0.254431879032503	-0.0150607258631523	0.0424726021450099	0.910658066116847	1.36873049736295	0.171083533522442	-0.395994204505865	-0.222472616885444	0.00119939049823461	0.0932444256125196	-3.52951029784475	0.00041632950156774	0.0474361343680021	-0.289013686365759	0.709729572777577	0.0277829225695211	-1.30985604717083	0.190244538491871	0.341813802583227	-0.241630140821841	0.00570255729933053	0.0676513321436355	0.678550808234162	0.497422520532648	0.188966186181301	0.00170444310399533	0.134798652809286	0.989868668707038	1.07393671793965	0.28285104514702	0.29061728937244	0.0383302779930503	0.0198250781121989	0.775134667489989	1.86902402946024	0.0616194713210284	-0.326091965267518	-0.180259200530176	0.0085479666959365	0.175720361060515	-2.84878334566164	0.00438867549623568	-0.333305309882734	-0.0114642273607617	0.00711707730539717	0.931934558086345	-1.99013020240282	0.0465765945475678	0.175736702841071	0.0152148010249289	0.164826270582762	0.909747858131788	1.06923951669814	0.284961756633256	-0.0551330107886357	0.327572831410028	0.665232411294715	0.0120700562878327	1.49239737142913	0.135595003725555	0.205476562774778	-0.144976870454544	0.103345514973926	0.277556510746501	0.38797743527453	0.698032732270075	0.0434389221183548	-0.0871597051131297	0.733236722529465	0.51531858713191	-0.220369080235425	0.825583723917636	-0.145621587071652	-0.0528066610510387	0.250908833597082	0.693814479370378	-1.09627856201065	0.272956888169605
Plekha8	76	blue2	0.0671817227018849	-0.154839741865196	0.597875904700206	0.245816995935462	-0.451362406117506	0.65172837367623	0.263796424714564	0.106927390570073	0.0700326070559122	0.494942449495276	1.78175115475091	0.0747898208346091	-0.1002176949535	-0.45034965083305	0.50270000233954	0.00276521600311483	-2.64658207947004	0.00813097702238487	-0.333111124752776	-0.231627597509057	0.00715266072476209	0.0802043923882225	-3.17655960909888	0.00149033158433362	0.120533434014136	0.380087826940636	0.342759278941359	0.00325084202247135	2.79184025583188	0.00524092228691009	-0.509615378577435	-0.124218268263866	1.7007722431732e-05	0.352873815773403	-3.79096693708474	0.000150061931563362	-0.377408591788802	-0.113717103777041	0.00210983143656115	0.395351266044127	-2.81494222560232	0.00487860036425373	0.123569471043116	-0.270274335324674	0.330649235033845	0.0401794106406337	-0.775051612686145	0.438309162119332	-0.461521249639126	-0.067397459650576	0.000123797985088049	0.615187574193925	-3.13684015201824	0.00170779208037731	-0.474401169956564	-0.140155660137855	7.48713800825863e-05	0.294017892333943	-3.61803627146812	0.000296846802033319	-0.392296162839496	-0.133127136509148	0.00134554881696337	0.319134187320318	-3.01654835262235	0.00255670437939501	-0.537342557027712	-0.0204424739228419	5.60467730242711e-06	0.880027996731481	-3.42309892985606	0.000619115403716816	-0.445941616589939	-0.0821727421256376	0.000249376086477	0.543402934387829	-3.08069582918373	0.00206517500805989	0.770914508315511	0.511473264745774	9.25803586648756e-14	4.07455121501482e-05	8.68170667657804	3.89873821377125e-18	0.676904330259084	-0.0130608120644763	8.21852487817172e-10	0.92248260626994	4.5152601064735	6.32390980461022e-06	0.848380552907761	0.106050724318284	8.84571888565599e-19	0.428177273632753	7.5249160377656	5.27542135545465e-14	0.913176608985153	0.396536251250348	7.48587540418787e-26	0.00205895126909347	10.8295127991278	2.49479154739022e-27	-0.827751210597494	0.00600341080234818	3.33655665288393e-17	0.964325937323659	-6.54348878324928	6.00999944350364e-11	-0.132945294537619	-0.261560732142708	0.294980709081243	0.0473340262552638	-2.16159040956726	0.0306497613442786	-0.34344693711642	0.222628512298559	0.00546133810083946	0.0930093100990584	-0.795130939179275	0.426537339056301	-0.751510592243753	-0.319983484770465	8.38132259992527e-13	0.014340122850602	-7.19127304371113	6.41899661434498e-13	-0.768813667832253	-0.64366848912876	1.18731329376833e-13	5.03426254199815e-08	-9.70964491720444	2.74290979532964e-22	-0.865862037394867	-0.314666174994524	2.60420464951296e-20	0.0161407510537711	-9.05240202300153	1.39857318503913e-19	-0.355684203047633	-0.304339848423971	0.00392210927721299	0.0201940097127633	-3.73394927947801	0.000188500471283309	-0.863079709557311	-0.463979578923209	4.71329153450945e-20	0.000244021533168426	-9.92586335026938	3.21309911418347e-23	-0.754539290969356	-0.486949742732852	6.0230211570432e-13	0.000106096967898131	-8.29077427136009	1.12513630649619e-16	-0.403652375124559	0.140919261239893	0.000941259235564785	0.291369101841163	-1.63235852519909	0.102603980876166	-0.767483222362473	0.025747261987776	1.3880517357898e-13	0.84786086178043	-5.51041426737886	3.5799014398363e-08	-0.293240076036302	-0.370712562611247	0.0186909816684362	0.00417482976919624	-3.74177513688718	0.000182724979631855	-0.120878701723346	-0.309116175406382	0.341368318672653	0.0182229638398457	-2.36732562973705	0.0179171607564789	-0.286961919906669	-0.527619986379667	0.0215030604083418	2.08216401835568e-05	-4.74916768413706	2.04255533329845e-06	0.770242845760276	-0.0542787962959878	1.00273562496502e-13	0.685716498361488	5.39676841735084	6.7851873908359e-08	-0.680535660607555	-0.374694875525957	6.15980683783814e-10	0.00375728714409552	-6.70604661314697	1.99967869543228e-11	-0.428939091119294	-0.244717171025751	0.000405483668736491	0.0641120453905629	-3.87509505833544	0.000106583084613046	-0.659238809548713	0.341675657609887	3.15971695550458e-09	0.00866505275251369	-2.52298333177069	0.0116363916475757	-0.0806583689374118	0.377583976460417	0.526353102510902	0.00347791738745343	1.65192614389171	0.0985496077479236	-0.0513632582274385	-0.211651872359358	0.686894022763697	0.110727659926181	-1.42337461723033	0.154627586633239	0.860329246505412	0.31351626197988	8.36625225341351e-20	0.0165546056035952	8.92486216184543	4.46254573656023e-19	0.325625412233134	0.345081437619017	0.00864859792671554	0.00798074372215612	3.78564208353223	0.000153312205814093	-0.391660386313728	0.0347403508599127	0.00137223219812637	0.795717572309672	-2.11981422214294	0.0340217154387928	0.85825224151045	-0.130049132997359	1.28005977339532e-19	0.330551011021598	6.47180772749496	9.68372984961474e-11	0.0507897061249503	-0.102463272064798	0.69021238076827	0.444052605564086	-0.261065481084185	0.79404201091295	0.750106056640047	0.267090477208145	9.75360804317306e-13	0.0426824803002009	6.86696784473374	6.55808444627271e-12	0.58701679914286	0.314758737832134	3.42913232872605e-07	0.01610782575798	5.47174511592945	4.45625442271625e-08	-0.373228111776263	0.191010697447059	0.00238503777175341	0.150920022526493	-1.16019929728158	0.245967673033364	0.882410268469888	-0.0424638442201538	5.67554879582662e-22	0.751624621060641	7.4951692427949	6.62128714613763e-14	-0.491486808018288	-0.480964325301754	3.72242548253241e-05	0.000132567635958893	-5.76956894027477	7.9474560711826e-09	-0.887269092696568	-0.444321431590838	1.65311819667442e-22	0.000475752598038161	-10.371887475802	3.32883711025881e-25	-0.718882996619018	-0.0291463318060343	2.235300541421e-11	0.828063478422989	-5.19493283893598	2.04793759686596e-07	-0.00720157429573085	-0.0772132920946713	0.954961175535271	0.564548139372897	-0.449486575166499	0.653080690320745	0.773668795647206	0.350528466217206	6.65460716718649e-14	0.00698400639592543	7.66840739128966	1.74145025454673e-14	-0.141433078767519	-0.0871187609523379	0.26494505386752	0.515516698565975	-1.25494137759286	0.209500041716537	0.87360452333614	0.661782488878608	4.648254079611e-21	1.54744421567178e-08	11.7178354766147	1.03277099579381e-31	-0.191860950713263	-0.000863401341333191	0.128816715273475	0.994867781136215	-1.08621007393259	0.277386061355244	-0.0785665149733826	-0.152403541116669	0.537169228751555	0.253416136363188	-1.25111918537186	0.21089099689386	0.895986741146354	0.530677699617938	1.5584170594374e-23	1.82645982618692e-05	11.209288033667	3.67134559904162e-29	0.873672990862842	0.662418624269898	4.57566589329393e-21	1.48247888982596e-08	11.7254391713532	9.44101263884379e-32	-0.907023597082521	-0.670352828335742	5.69530153907839e-25	8.60728681652593e-09	-12.7034165092436	5.66035787101574e-37	0.830331425197048	0.35008667312341	2.17671153047328e-17	0.00706058534353072	8.55546956569428	1.17389896886366e-17	-0.0883445902971239	0.250073438487077	0.487565414380539	0.0583251350956314	0.858764516499971	0.390470447861519	-0.614888207070897	-0.21094728094658	6.46045678853016e-08	0.111947918024698	-5.12390150938662	2.99277354330449e-07	-0.674595870156055	0.0656076209128413	9.85115771903012e-10	0.624626721969007	-4.21305846178434	2.51935820552608e-05	-0.81480025371815	-0.0692277994424658	2.57107987434152e-16	0.60559851463201	-6.72054839443622	1.81041891126848e-11	0.897977291909664	0.303119562391729	8.82543953601279e-24	0.0207256653558703	9.7942403653542	1.19189933279046e-22	0.024846772116111	-0.213964070840918	0.845481770926578	0.106794947233715	-1.01159014439077	0.31173406014341	-0.368823143224498	-0.0959281327547417	0.00270929154412542	0.47379511223541	-2.66422998580981	0.00771647866719579	-0.307531855517172	-0.125797309966744	0.0134362370637557	0.346739009228719	-2.43873291444013	0.0147388571460316	-0.797363137150198	-0.204970641405159	3.16601528293386e-15	0.122717479857996	-7.17645603040037	7.15416456508679e-13	-0.440634371124715	-0.0993200648710807	0.000268498003741268	0.458226598947641	-3.16094214148617	0.0015725973257397	-0.148776792823584	-0.212455802712124	0.240675698696171	0.109347869745759	-1.97614685053852	0.0481381474921948
Mturn	11	greenyellow	0.168692721622813	0.194656141838808	0.182690817693854	0.143130342077219	1.99164305645271	0.0464102356664061	-0.192700816395358	0.0809788052577638	0.189447172678795	0.605704089125505	-0.568409875213884	0.569756686498152	0.728273057432012	-0.0289559582643373	6.56217474313125e-09	0.855558469561095	4.25831946658225	2.05969460747481e-05	-0.0596022075224073	0.0606301527168338	0.63990169241384	0.65118960338777	-0.0110262449685724	0.991202507640009	-0.253976898334617	-0.219660868049107	0.0428563294249373	0.0975651444786274	-2.62731340847504	0.00860620271522372	0.365794095929977	-0.26920692465959	0.00295450120184408	0.0410047238177747	0.675064937166851	0.499634509033812	0.167620073882192	-0.33569274493621	0.185529540458146	0.0099911782906518	-0.905792997560958	0.365045428069622	0.276092885731233	-0.131324190253752	0.02722146287215	0.325790786626072	0.879230432266494	0.379276347055045	0.234427050620845	-0.383111753977665	0.0622476222039364	0.00299418695833814	-0.806222717976236	0.420114441808809	0.338781575042443	-0.341219229170591	0.00617538104342378	0.00876053006159575	0.0828569142440159	0.93396531363793	0.250085093485731	-0.417705821871053	0.0462568688685532	0.00110457972617816	-0.931657233947152	0.351513694508785	0.21379847974456	-0.29285987389184	0.0924706383190265	0.0270512051091986	-0.382842705557358	0.701836394918507	0.279977606238443	-0.332953743360945	0.0262559423246599	0.0113830503545906	-0.226566168113991	0.820761102116719	0.140326788445046	0.452208057852808	0.268738800129469	0.00036571799410543	3.36595816532351	0.000762782758411749	-0.33799425009717	-0.597995621549781	0.00630364565466709	7.16501470632005e-07	-5.61013522364486	2.0216858192415e-08	-0.210805785585559	0.20989487140535	0.0945134042104608	0.113789734669238	-0.064167261612411	0.948837045101786	-0.113398933108925	0.539466905645668	0.372288925572717	1.24431992868141e-05	2.55880456453413	0.0105032770679148	-0.238434209514927	0.223723571709138	0.0577826997348472	0.091370805144188	-0.149397196480808	0.881240223790614	0.882484532699363	0.830642091953927	5.57183833117676e-22	7.28851578048372e-16	14.0198375455249	1.17884196694597e-44	-0.430744976818736	-0.439145282560738	0.000380844531264891	0.000563472563699573	-5.05889171922054	4.21700229218498e-07	-0.305000873327527	-0.682290690418233	0.014261224168642	3.67945796049059e-09	-6.16385214230309	7.09962397903842e-10	0.562901200133802	0.418896538266978	1.28768840732434e-06	0.00106526819078705	5.90893318277457	3.44330320624522e-09	-0.051874828854378	0.353026218907768	0.68393922230325	0.00656455473809494	1.66293110268808	0.0963262276299714	-0.385412001336626	0.335888327733155	0.00166093841058204	0.00994519514993514	-0.413622037686345	0.679150931228656	0.225291093200411	0.201053646687533	0.0734708876433797	0.130191495075876	2.35482947303483	0.0185312076027469	0.332568015505954	-0.379178263013475	0.0072530110916249	0.00333176400497674	-0.186988753473536	0.851669450852103	0.667323026670988	0.718162338755996	1.72538689628117e-09	2.21146135800677e-10	9.26973876265049	1.86602390795342e-20	-0.282586685438224	-0.391278918675901	0.0236686582644438	0.00238856136933762	-3.80441258628525	0.000142141094879135	0.818115903049836	0.520547588854856	1.54807123870901e-16	2.80573750366083e-05	9.46269194103294	3.00115527719942e-21	-0.231722147314728	-0.433785074263324	0.0654159516493021	0.000669518701599166	-3.77220603817639	0.000161810549939844	0.603060065856972	0.475957231773771	1.3377335612451e-07	0.000159221044588398	6.62562407564542	3.45784143396301e-11	-0.272575852316774	-0.291783859441557	0.0293262774234877	0.0262568774475071	-3.14716967982971	0.00164859261591409	0.599349904782808	0.761002753884424	1.67071638416766e-07	4.12587827872552e-12	9.13768720301864	6.38021689135379e-20	0.105846401885583	0.376854170530376	0.405169644963537	0.00354669424725289	2.68903177402856	0.00716595979736977	-0.131146636607137	0.636790588397332	0.301620541226798	7.72214994111197e-08	3.24878960480895	0.0011589716574591	-0.012569292228284	0.141907633096468	0.921474648361617	0.287963870649095	0.686020378721931	0.492700257746975	-0.400774190246656	-0.623960643766332	0.00103171223666418	1.66852625847709e-07	-6.23445845123515	4.53343628307175e-10	-0.0122073577672255	-0.279286414134467	0.923728964878743	0.0337431783131249	-1.58614523726907	0.112706367039111	0.470324090452271	0.148030924960869	8.79815290590257e-05	0.267451086449913	3.63137199828787	0.000281918475780573	0.821534020849587	0.553784195330958	9.0767605067725e-17	6.50417294507305e-06	9.76802027734219	1.54440322778637e-22	-0.0300451366140344	0.301350664358321	0.813683362654592	0.0215173864545176	1.47834659161153	0.139315032882033	0.125977748645137	0.163952459233118	0.321237786300061	0.21877739860934	1.58061684000908	0.113965673015659	-0.279017397748843	-0.655951422062826	0.025569472130279	2.28192048055767e-08	-5.75320785159108	8.75657124823195e-09	-0.554605865337318	-0.0577010701032012	1.98227393863403e-06	0.667027612475819	-3.78556701670536	0.000153358496546001	0.39165350068982	0.0113659980747834	0.00137252377325862	0.932516404409091	2.36381740203392	0.018087725161406	-0.191523401940027	0.297780978713788	0.12950370081999	0.0231933063981106	0.545239658860257	0.585588698706226	0.21296956174703	0.612001239156936	0.091100524646362	3.31816710182021e-07	4.97235296196436	6.61451359849802e-07	0.272558323557585	-0.100480614794644	0.0293371003565865	0.452964672475922	1.02339446878803	0.306121373576009	-0.0950518795156512	-0.53567584911723	0.454990012331999	1.47027028393356e-05	-3.69552576104915	0.000219432228630733	-0.622560510595775	-0.740508618266479	3.96423549666053e-08	3.05339382738741e-11	-9.09529406566011	9.43308498677875e-20	-0.390308302897448	-0.792534085902309	0.00143056749684693	1.24210068364886e-13	-8.00017748189899	1.24240001409436e-15	-0.128491814326912	-0.478037777317634	0.311596933992528	0.000147601045672302	-3.47328637512318	0.000514126461618587	-0.186158366836978	-0.0951015941778497	0.140798747035706	0.47763121537809	-1.55347007469806	0.120310873136586	-0.137246873492013	-0.0819332470710174	0.279491510095666	0.540914266298132	-1.20353536064746	0.228769216211403	-0.210335634547373	-0.304828629178475	0.0952680176761389	0.019984328120376	-2.85478944365199	0.00430653697449469	-0.188091434240665	-0.393673368097294	0.136646879588119	0.00223302326059649	-3.26187209189415	0.00110679071343543	-0.235151310061098	0.0403935619859273	0.0614206366555913	0.763373004666751	-1.12037425995112	0.262554309013667	0.0865386645011646	-0.0852703978787974	0.496541375420854	0.524500028306901	0.0307282018431081	0.975486299959578	-0.136797568225141	0.135498421938838	0.281083657563372	0.310512100442299	-0.0450346280132483	0.964079707780454	-0.163813164073355	-0.154166285002573	0.195861081749964	0.247901956820401	-1.74269338149803	0.0813871883787934	0.216281946966428	-0.544217882050041	0.0860640998886421	1.00663405009147e-05	-2.00497013424351	0.0449662399652126	-0.17181768533072	-0.0381575223311955	0.174600020568455	0.77612177565441	-1.16823319831718	0.242712712713816	-0.154089217025164	-0.0550602411805589	0.224101476127774	0.681432051858841	-1.1564673282659	0.247490055917947	-0.260968992728123	-0.338080417859197	0.0372652296066444	0.00944223179257006	-3.34962158449721	0.000809220316473231	-0.464391765508813	0.292650585740819	0.000110863780959396	0.0257941349834072	-1.20481666452768	0.228274085278575	-0.00830554775788348	-0.0794662381700957	0.948065785728644	0.553206979156692	-0.467628699997093	0.640050137245722	-0.166540704331575	0.360009917994143	0.18841803529304	0.00550649074726507	1.05837531691768	0.289884367948331	-0.139067105700794	-0.298963501343122	0.273102669240947	0.0226263201279965	-2.41114190995503	0.0159026594641862	-0.370067505854364	-0.588416215918105	0.00261393047907966	1.18818316326419e-06	-5.73611827896905	9.68710233987107e-09	-0.321245455791267	0.445280513239348	0.0096448039069518	0.000460930977481309	0.679299389444302	0.496948183226479
Znrf2	2	blue	0.14890694696598	0.125139719362216	0.240259828300997	0.349285771951622	1.50095598114659	0.133366947280528	0.24340510742088	0.232703177707866	0.095497406612702	0.133181664167061	2.26450816531253	0.0235428781233938	-0.399400933571521	-0.327869856591716	0.0054157310205712	0.0340314235461437	-3.52865388742994	0.000417679020937842	-0.142906847559387	-0.0857200002241092	0.259947308349128	0.522307733167232	-1.25585901176316	0.20916709161049	0.0991347692325176	0.078159099310074	0.4357618689833	0.559773779408623	0.96820227851632	0.332943357199414	-0.546872091480415	-0.185613767691259	2.93322174611337e-06	0.163023143865447	-4.41178856607863	1.02520202162977e-05	-0.53864547359693	-0.346940808841197	4.40324118500623e-06	0.00762739944714141	-5.26848237248175	1.37556248776573e-07	0.0293423852544428	-0.374115626598489	0.817965820887194	0.00381562853329063	-1.91720036874409	0.0552124812486198	-0.511536002848066	-0.291930501637675	1.56120824152786e-05	0.0261780986934153	-4.73574172649822	2.18255391111333e-06	-0.544939915803777	-0.321237604501021	3.23000070705265e-06	0.0139414937061056	-5.16498001234365	2.40464617231786e-07	-0.53660683046398	-0.319768707025588	4.86158341948048e-06	0.0144093628984445	-5.09074371420664	3.56661824699578e-07	-0.565804876708467	-0.231595840146436	1.34931470566543e-06	0.0830199740434767	-4.77880356689175	1.76341368305596e-06	-0.55443276940458	-0.292057382208495	2.42141656007326e-06	0.0274933407314102	-5.02782596016013	4.9607178701903e-07	0.639680462513746	0.49097889716255	1.26932929631621e-08	9.11108942204785e-05	7.06170586060652	1.64470852649863e-12	0.305554762451228	-0.0280641668912488	0.0140770481167371	0.834355481241366	1.60884076300373	0.10765116503601	0.523861904773266	0.390155763813405	8.89988498068666e-06	0.00246478765232198	5.41848986152541	6.01045468876033e-08	0.658747388975782	0.562435935992418	3.2761538770608e-09	4.33037876331298e-06	7.7693153548701	7.89114823156712e-15	-0.297116356516557	0.291461350163886	0.0171164676587628	0.026430836463609	-0.117394712734165	0.906547273729658	-0.0821696357153987	-0.132843326416649	0.518607081180483	0.320176248657816	-1.16565518743381	0.243753885231592	-0.27074328368462	-0.25180675508753	0.030476065443054	0.0565455703700487	-2.90769763981315	0.00364100187786094	-0.595345483679435	-0.472422489814816	2.11704786350213e-07	0.000180898037594345	-6.53447857109409	6.38315328296198e-11	-0.608541672269678	-0.580805808797541	9.58250052754927e-08	1.75563884155785e-06	-7.44604710511303	9.61784770531599e-14	-0.326425656449058	-0.149820495356805	0.00847662034767999	0.261645460654616	-2.68527148149076	0.00724709138807272	-0.0808560112510948	-0.160565944196522	0.525336816492298	0.228572182335027	-1.30822393183359	0.19079736713451	-0.558719626544724	-0.38053160630245	1.60282522543746e-06	0.00321199591790574	-5.63329629420064	1.76797321289859e-08	-0.680014360174847	-0.403104260836201	6.42175073349336e-10	0.00170452767132977	-6.87778379093445	6.07908380037971e-12	-0.177396465852644	0.323448404865507	0.160810365324663	0.0132619287253945	0.777002906661818	0.437157055441647	-0.313193742793183	-0.124156896543387	0.0117383350012301	0.353113594408541	-2.46479936228896	0.0137089992026421	-0.286179536697634	-0.147757910996312	0.0218774683609684	0.268344298972763	-2.42677695928877	0.0152336179499355	-0.0975029568035788	-0.336864060629317	0.443391377634871	0.00971852163294616	-2.39954495047623	0.0164154642226009	-0.270865731986374	-0.523981070480611	0.0303980789697061	2.42953462980249e-05	-4.62537196596462	3.73926733294296e-06	0.441009658536781	-0.223480590236015	0.000264904126216593	0.0917324081306729	1.43339798601002	0.151744133635517	-0.400269727470995	-0.177527838336961	0.00104835070329273	0.182466879259629	-3.31001405578515	0.000932912863446255	-0.169803253792325	-0.10471734473436	0.179785069945901	0.434039922693647	-1.51082248211562	0.130833685080766	-0.0715183605857582	0.388947630338303	0.574395218986192	0.00254919134212907	1.77359821615358	0.0761296329781119	0.0750678836231973	0.231592881302946	0.555499330044727	0.0802509626671048	1.66686519720887	0.0955412125792817	-0.254185254285574	-0.257820176651865	0.0426802502289489	0.0507096652827965	-2.84271231743597	0.00447314262519745	0.525554290455597	0.474695542498938	8.22475396786308e-06	0.000166669466325564	5.98250020781381	2.19738230635901e-09	0.215957350328623	0.51048148904642	0.08654772801686	4.241421140409e-05	4.20276374790446	2.6367574532567e-05	-0.360361937668746	0.391962675819255	0.00344411517394764	0.00234319081654561	0.0905730779804556	0.927831824643606	0.507392650059083	0.0109359806676204	1.87672807791332e-05	0.935063956489004	3.17143158312073	0.00151689594870674	-0.0342742554962405	-0.0379302559335157	0.788030583449523	0.777420888396818	-0.391710140723707	0.695272396418299	0.383441791817729	0.0745341226587719	0.00176266439852961	0.57817486075206	2.64499980795829	0.0081690963398448	0.377213954263048	0.148783392726722	0.00212198503686714	0.264999560627414	3.00250555989198	0.00267767082154794	-0.231403134877762	0.333873038954359	0.0657980208111718	0.0104279112629328	0.52494528352493	0.599621228545738	0.602007344072474	-0.187667983660725	1.42522858126682e-07	0.158335121400211	2.87181983889383	0.00408115561817715	-0.231496778687715	-0.433947377493586	0.0656856815748544	0.000666059540625084	-3.77193809468069	0.000161984449214463	-0.639544955959795	-0.619411239772912	1.28117794183566e-08	2.17460180880159e-07	-8.0483521047756	8.39162334228303e-16	-0.534464679029118	-0.314811217832542	5.39095121305782e-06	0.016089183751762	-5.04485131114016	4.53874180919534e-07	-0.19595835215888	-0.364541254077313	0.120696401367203	0.00490292247529553	-3.12729910891062	0.00176420341328718	0.341848459808806	-0.0390218714084568	0.0056973425360774	0.771186527730205	1.77655984980493	0.0756406865394446	-0.259741357008984	-0.461944125892744	0.0382005170795348	0.000261979373880334	-4.12467175868723	3.71263849079189e-05	0.561905986920734	0.629329832586077	1.35692741580334e-06	1.21384364260117e-07	7.45628032127242	8.89992895806951e-14	-0.0142403818018406	-0.248697238215495	0.911074484877211	0.0597700588778662	-1.42345942459809	0.154603016464283	-0.212783482900659	-0.459966349420592	0.0913901693185651	0.000280574657063606	-3.83440868634235	0.000125866719062085	0.500622355824035	0.499250223396427	2.52237554238147e-05	6.62513245877691e-05	5.96439688530141	2.4553926683346e-09	0.538053645283676	0.251378505932457	4.53195976709548e-06	0.0569811030822772	4.70782211535002	2.50377442083074e-06	-0.579079687615496	-0.639271165814237	5.36302383528061e-07	6.62610733525395e-08	-7.68607209416065	1.51721032971452e-14	0.600829513499212	0.74422459919617	1.52950927615863e-07	2.15414219153639e-11	8.94572476800812	3.69516852558625e-19	-0.107017002468072	0.526226559473107	0.399965325751233	2.20935226269586e-05	2.4969286481294	0.0125274160683626	-0.637263308770635	-0.319600247254991	1.49712094231376e-08	0.0144638714844771	-5.94815582793655	2.71180371183517e-09	-0.238603455346449	0.100513150518702	0.0575999922612194	0.452817635671853	-0.82092896343761	0.411686732188228	-0.353223210771543	-0.329230135517544	0.0041964542026453	0.0116178166397752	-3.86468882480309	0.000111230913344921	0.565902619684706	-0.154017872418097	1.09840378373209e-06	0.248363042889957	2.75005480173452	0.00595852985921242	0.0630090847144342	-0.131068557387174	0.62086147945113	0.32674165857352	-0.346277434579975	0.729134225421793	-0.128986555551559	-0.440976068717142	0.309721868614428	0.000530898858207572	-3.22740863018238	0.00124916928566995	0.0171323556297388	0.166214580269289	0.893112103947772	0.212400403938251	0.983159739830877	0.325528826050442	-0.450714402842004	-0.291462998404868	0.000185942045196609	0.0264299449585631	-4.29200695974336	1.77065397461037e-05	-0.429994220351357	-0.233028441292091	0.000390917000479559	0.0783429765780438	-3.81670363819978	0.000135246457094571	-0.0257774584391944	-0.0371196602764665	0.839769129966748	0.782059369896593	-0.340063683830135	0.733808569789878
Nod1	26	darkorange	-0.0662948617902507	-0.0199914626711465	0.602729679588059	0.881592321212766	-0.475455325839731	0.634462468177233	-0.279111205716406	-0.129968234967205	0.0547143240021643	0.406156196979899	-1.96685443550852	0.0491999947847607	0.0733181478322181	-0.0439204810104115	0.6242974087923	0.782409402451979	0.151858889910085	0.879298233255861	0.156467633040559	0.173143622251956	0.216945270255286	0.193683345671043	1.80390422846989	0.0712463219938942	-0.0714666101567867	-0.160386694657319	0.574672893053811	0.22909895439224	-1.25466697996689	0.209599677376244	0.430905669570506	0.0873375365666463	0.000378719589040811	0.514458582616712	3.03011300921267	0.0024446224896603	0.311210096289468	0.0937517173584844	0.0123107655949549	0.483931591072656	2.28972685735034	0.0220371554956829	-0.0659719019966713	0.0010604598258585	0.604501521485621	0.993696450199686	-0.362238861564404	0.717173541336696	0.434725697112421	0.166603221922685	0.00033128134500943	0.211318098320372	3.48283411913887	0.000496135681126876	0.522129167985441	0.106467531930487	9.64434793392104e-06	0.426353881529664	3.79071340999796	0.000150215201402125	0.476658531298298	0.109194201502381	6.84124121154086e-05	0.414534827722006	3.4678435095124	0.000524652717952333	0.516813624628872	0.178345399183408	1.4482573912297e-05	0.184403764661069	4.10423635616897	4.05652578606598e-05	0.483531983897689	0.12949170179823	5.95901239450992e-05	0.337039280943485	3.59657125015604	0.000322439293581716	-0.4473915320359	0.147243230187825	0.000210148235891183	0.270033582597401	-1.8956695030255	0.0580037604077689	-0.435590736761934	-0.448515521259633	0.000321321987992313	0.000413975263539339	-5.15385032833573	2.55191649778142e-07	-0.524983729395079	-0.0460122584759127	8.44683839597732e-06	0.73161916864406	-3.49073825968387	0.000481687901444368	-0.519229915038368	0.166140942738547	1.10210454285313e-05	0.212605911009844	-2.31568968742347	0.0205752178820754	0.521931426452366	0.0762610736955218	9.73289901908178e-06	0.569374033974081	3.6280042105658	0.000285620604110764	-0.0155833678628984	0.484467495748065	0.902726975792551	0.000116422607703047	2.71140425875428	0.0066998886499695	0.372489300994075	0.179098907993586	0.00243687729160842	0.178563845976617	3.13675860910999	0.00170826709145022	0.391286447728141	-0.306252280825718	0.00138814771835297	0.0193841014141004	0.627002602812878	0.530657529013803	0.449829122879999	0.476844557713897	0.000192127949560111	0.000154166535085342	5.44322351357356	5.23249233077527e-08	0.465716354090769	-0.238103115726648	0.00010532507054107	0.0718846488409781	1.52484024094801	0.127298950141266	0.475864235174009	0.55583530712398	7.06240657604907e-05	5.91229200803205e-06	6.19865013225255	5.69494669557388e-10	0.61574824834857	0.508121190096203	6.12025269708641e-08	4.66422728314042e-05	6.96263290852145	3.33971260954268e-12	0.375814031163679	-0.25272644084887	0.00221126016813501	0.0556193513969197	0.833330689601855	0.404658252527527	0.226865160589195	0.379138771725643	0.0714297508341799	0.00333531752961913	3.39708919209363	0.000681067642326327	0.397446197700183	-0.32704001898515	0.00114602973734338	0.0122186362332698	0.545351659069929	0.585511680971804	0.0319107399635407	-0.112023865397533	0.802341310558477	0.402471055732941	-0.417541236781742	0.676282568498155	-0.149419416387215	-0.405857967030742	0.23862718171907	0.00157294364705802	-3.11695264541886	0.00182730921544363	0.0402699739404035	0.314970445571235	0.752049211655569	0.0160327355529806	1.94964928289942	0.0512179351048032	-0.529725505823323	-0.255008702885073	6.75909529946228e-06	0.0533739202475992	-4.66349041054733	3.10890678960037e-06	0.445426201184491	0.56902296721442	0.000225790400683357	3.15242258821022e-06	6.08556376465553	1.1608211254716e-09	0.0502304277745799	-0.239171281983123	0.693453761192256	0.0705808739508802	-1.01066389765217	0.312177321859728	0.446967686466623	0.360952527448399	0.000213435165331068	0.00537582193976497	4.67764863782046	2.90183219432352e-06	0.12039293482932	0.221617665169633	0.343326310224731	0.0945420908627953	1.86606210276597	0.0620326773179991	0.0026457955205646	-0.340800489818468	0.983445705739989	0.00884892639374829	-1.86374127573965	0.0623580459936973	-0.647394223381534	-0.504969561084831	7.42271419283153e-09	5.28946701351739e-05	-7.23346501714544	4.70823773194497e-13	-0.299760315396405	-0.174739900376336	0.0161088546287067	0.189543821294057	-2.65608971363054	0.00790525806141917	0.189713452983838	0.229510749216805	0.133234766325474	0.0830833517819809	2.3057139810908	0.0211266193750363	-0.593887510914572	-0.342018186565759	2.30580944185021e-07	0.00859399679857634	-5.69217123139615	1.25433965050838e-08	-0.214522595458873	-0.381905252702209	0.0887111157228816	0.00309434912986125	-3.34196649057618	0.000831871027536852	-0.551184899446723	-0.516514243247089	2.36030114545581e-06	3.3161718743441e-05	-6.47695366336134	9.35929187612462e-11	-0.211493009780275	0.181632927131765	0.0934187964527251	0.172396473158305	-0.223692352266847	0.822996697177206	0.212546334681102	-0.125537686562954	0.0917603530550548	0.347743119546622	0.53392161486305	0.593395766869567	-0.61361252577047	0.118431644591078	6.99812744439426e-08	0.375921497125395	-3.34961730879247	0.000809232806589674	0.123598258915666	0.411849079106416	0.330535715625842	0.0013175878657154	3.00851291420887	0.00262529644070276	0.534750213393015	0.0876520354722737	5.31740710661869e-06	0.51293942452408	3.78770263551354	0.000152046668981242	0.466375055787522	0.125311883598164	0.00010266660836446	0.348617888369672	3.48069453546671	0.00050011549835975	0.102105214672314	-0.0769658950202686	0.422065001917135	0.56580011810008	0.162413561385869	0.870980192180907	-0.450408886014038	-0.251587735342467	0.000188055906964737	0.0567679771644261	-4.06203521823715	4.86467357085752e-05	-0.111608234705951	-0.147182798694952	0.37993515168954	0.270232395091009	-1.40852417842013	0.158975912648804	-0.549480261632769	-0.315995414983198	2.57292661762387e-06	0.0156734099442178	-5.17019169398883	2.33853986325868e-07	-0.0760252576593984	0.342293135095661	0.550453954428092	0.00853732721116742	1.46330478830895	0.14338399809979	-0.0989029951797294	-0.144845131403778	0.436841001773482	0.277998032572855	-1.32435164556941	0.185386285756908	-0.509421498229153	-0.372972019536799	1.71548699332844e-05	0.00393316701104633	-5.20238130702494	1.9675101766931e-07	-0.350269667134099	0.29466052546418	0.00454802293763598	0.0247473790061679	-0.429586121835054	0.667496734208905	0.635540423674265	0.314152085004306	1.68255856914518e-08	0.0163246659295394	5.89998662908314	3.63531031953775e-09	-0.587791088848829	-0.230954104630302	3.28064360632819e-07	0.0811116742855458	-4.99880267819786	5.76873984231928e-07	0.231613660406682	-0.212595985838975	0.0655456815709125	0.109108632749045	0.17102642629558	0.864202986541437	0.343804980963137	-0.238758278806333	0.00540967082600689	0.0710827188201027	0.707240474335991	0.47941705011053	0.304017312286949	-0.0930224831062153	0.014593385313018	0.487353353208455	1.25428867958845	0.209737097093228	0.407738279943327	0.368427035742982	0.000825138544876907	0.00443251900953502	4.45596494919488	8.3516677768881e-06	-0.602641963934772	-0.149066267531347	1.37185874051193e-07	0.264081868294661	-4.67702764441278	2.91063031980082e-06	0.255656584202973	0.209722117244276	0.0414537592710198	0.114094276218391	2.58218225404292	0.00981777223220621	0.0662921689042352	0.167100282707738	0.602744444030737	0.209939524199502	1.26222336694479	0.206868422755446	0.45143381835637	0.341788922482093	0.000181050190171302	0.00864150019206019	4.5931076168601	4.36693716032936e-06	0.566774431887934	0.0587714121632015	1.04852292171449e-06	0.661222891475751	3.89007227078744	0.000100214371737955	0.333775776762099	-0.156960206872077	0.00703150872963574	0.239330497357581	1.09493325528138	0.273545878535305	0.325663421939863	-0.167897322360869	0.00864036110894442	0.207742215882696	0.984813041309178	0.324715913533084
Ggct	13	salmon	-0.10106104064527	-0.191347344287664	0.426851440098645	0.150187763067852	-1.58976260666787	0.111888325592899	-0.146855809056757	-0.133200572913825	0.319230292341643	0.394480512981382	-1.31612181840107	0.188133158950444	-0.0395194157038709	0.129833127034699	0.791981104845715	0.412501673202319	0.396372564465613	0.691830202559816	0.186892843799289	0.126917860849891	0.139210223329552	0.342425837859702	1.72817858332393	0.0839562121596221	-0.0118358602576953	0.195252782316271	0.926043466564701	0.141884545521965	0.980716545616489	0.326732542326277	0.320532068879775	0.0989923360005641	0.00981617133933061	0.459718536084466	2.3753733600207	0.0175312071049438	0.189511454117995	0.324283456153367	0.133656153770044	0.0130127639259965	2.8482683770381	0.00439578380897976	-0.138723322590908	0.188566078680134	0.274301788772594	0.15631703381614	0.232491712518819	0.816156123345849	0.244306721299059	0.165863184862018	0.0517118955918437	0.213382332861809	2.27416646545817	0.0229559796802963	0.309957321752615	0.17067056455638	0.0126845805823763	0.200223438124636	2.69648734585932	0.00700750600347741	0.231728945210588	0.187444468879544	0.0654078295266547	0.158840345480485	2.31781070246498	0.0204596111975301	0.449642370181905	0.188800634181775	0.000218171378324668	0.159569893713742	3.67646977778179	0.000236483857131533	0.299347289599937	0.145860189965058	0.0171559021062583	0.278974521748999	2.47580956495338	0.0132934462768385	-0.542873042469604	-0.256566413781925	3.57841770400921e-06	0.0518840697851155	-4.77507257775072	1.79642454215684e-06	-0.549218531905103	0.0942202865647579	2.60711827364954e-06	0.481739648592261	-2.93671710497303	0.00331706544608052	-0.676571348464086	0.0379218987846073	8.43700757415946e-10	0.777468671560693	-4.38019482350602	1.18573247697089e-05	-0.688234753274136	-0.107631949693918	3.29674581704437e-10	0.421283361368359	-5.2742505048338	1.3329972581533e-07	0.79365070781297	0.0808537016816909	5.23633658911686e-15	0.546277093850675	6.44874616175408	1.12779269099435e-10	-0.0440351687524378	-0.218920027083431	0.729714122895919	0.0987290861407676	-1.42280914805611	0.154791488715673	0.435571611325761	0.173361727088754	0.000321539194840388	0.193113970951543	3.52547100184655	0.000422730455187048	0.648019636255463	0.399875262840495	7.10201076158188e-09	0.00187130354296401	6.53858361253356	6.21041624119259e-11	0.428077298775209	-0.00466168877726342	0.00041774624223867	0.972295283840556	2.52280858016149	0.011642175513138	0.771007198099008	0.115040285989081	9.15641592308645e-14	0.389839413440564	6.30618884163172	2.85990069587126e-10	0.253696399272357	0.0524243400191678	0.0430943216146834	0.695923187136698	1.72171093467476	0.0851218955292758	0.573394321401173	0.0688268462052581	7.33517715187797e-07	0.607693514319312	3.9981035252439	6.38520248714834e-05	0.443933860930564	0.29958506340018	0.000238372164747255	0.0223330270297712	4.29190104794167	1.77149894891921e-05	0.254349508328835	-0.22462420451372	0.0425418620505539	0.0900402061235879	0.23872190615191	0.811321229135987	0.728291384560013	-0.262687556093458	9.10332878931696e-12	0.0463539489570586	3.72724574485079	0.000193583687410687	0.0062300605686628	0.0104132173496236	0.961031963599057	0.938161832201755	0.0897915166937409	0.928452889656696	0.0425549325982272	0.416613537144039	0.738469376154353	0.00114178387925357	2.58432242053028	0.00975705349633785	0.0749343780444502	-0.0396402464032795	0.556204652779253	0.767661247517786	0.208134076300723	0.835124280688407	-0.602645844506994	0.309735804209827	1.37153827002378e-07	0.0179796925488983	-2.18773502191459	0.0286889094328261	0.411654207940783	-0.115080865943347	0.000726177062362004	0.38967109525593	1.82480052008369	0.0680311373642019	0.531447514719089	0.0883727460865017	6.22830747117842e-06	0.50946669456132	3.76585652103856	0.000165979092567666	0.662707157363346	-0.178678445601605	2.44285821221534e-09	0.179602433879524	3.48525393492937	0.000491670201309729	0.260317921940121	-0.0709345419723371	0.0377588583441255	0.596716144446344	1.10754574892434	0.268058044116517	-0.011937088736919	0.173757527099641	0.925412732126103	0.192083770420665	0.862396807773338	0.388469196590046	-0.679653991629509	-0.49808690187411	6.60898528828258e-10	6.9322100602389e-05	-7.5059041709902	6.10060354900263e-14	-0.247866738301236	-0.424794275919705	0.0482923630337504	0.000888499048519264	-3.80925804225361	0.000139384431791285	0.125972998943251	-0.00963036704775	0.321256178259129	0.94280266284847	0.654173172497004	0.513000243423009	-0.688165420340054	0.0900284319050836	3.3156397394673e-10	0.501534412463166	-4.22408866335199	2.39909593881704e-05	-0.0466746487219187	0.170635054525086	0.714187832925424	0.200318474012425	0.651772977206338	0.514547636604317	-0.60445171830104	-0.310976226279178	1.22982526833103e-07	0.0175009991876074	-5.60005511874776	2.14283660023832e-08	-0.318198854468838	0.16667429233523	0.0103952653155316	0.211120598786725	-0.945104333432362	0.344605613196549	0.302514997324531	-0.308807883324997	0.0151135725396469	0.0183450426007398	0.0495418701390184	0.960487470601792	-0.691107859553755	-0.350841460935587	2.59796163783963e-10	0.00693019301966827	-6.67183133956331	2.52630812224416e-11	0.490375617115462	-0.0488256048766796	3.89993700031295e-05	0.715882398738154	2.72884402481437	0.00635567575438009	0.592828069402894	0.385714684488807	2.45280090745903e-07	0.00278783631662121	5.94965107542579	2.68714714453331e-09	0.701703214011156	0.197290791922829	1.05341942781427e-10	0.137690229415603	5.90539803233785	3.5179632628079e-09	0.100589067232535	0.145716038652806	0.429025028525602	0.275087818163619	1.33854141138783	0.180720010383271	-0.522216705280817	-0.105682328690834	9.6053878075441e-06	0.429792548988733	-3.78718132161697	0.000152365913733131	0.225053582277977	0.397625427740668	0.0737828753702132	0.00199597420040627	3.50166551854307	0.000462359677277805	-0.71273744128754	-0.474156347429905	3.94257459202475e-11	0.000169948774822814	-7.69782572093553	1.38400955236745e-14	0.215735651240449	0.0695327920460928	0.0868792740414479	0.604007024398521	1.58886606707875	0.11209063355868	0.0672829881263773	0.399053737660073	0.597322784313225	0.00191599645329253	2.61096387408632	0.00902874308790221	-0.6790188738088	-0.00671036125176688	6.95167304893746e-10	0.960128250871816	-4.64167137153245	3.45602215007305e-06	-0.680766795089129	-0.190568737729119	6.04694677912469e-10	0.151885368280816	-5.64513595456714	1.65050767717795e-08	0.587719680973963	0.311370942134943	3.29408018583156e-07	0.0173509718886474	5.4578454663759	4.81946819830068e-08	-0.699601280605751	-0.251704791895755	1.26392652754163e-10	0.0566490224458666	-6.18571871220367	6.18201569988438e-10	0.078623551821273	0.134981146116823	0.536872875797855	0.312380056840799	1.15730180495349	0.247149076364855	0.342322276400492	-0.0992151676029508	0.00562646844447348	0.458703840487214	1.45940662051633	0.144453224893881	0.828842247915392	-0.094611606617018	2.7876487299531e-17	0.47991310848141	6.09246748852445	1.11183429808629e-09	0.856388041086421	0.112624741145844	1.86435705044804e-19	0.399935954361517	7.72320781902859	1.1343799628725e-14	-0.663397609468774	-0.308527570645671	2.31994205012884e-09	0.0184566457692311	-6.13540225898855	8.49439787824454e-10	-0.00202841018489888	0.126358264113405	0.987308214936061	0.344575621994849	0.660924358437641	0.508660824006158	0.475174709169511	0.240753899190261	7.25972857465562e-05	0.0686839374255365	4.17650512226661	2.96022079722669e-05	0.263752169948806	-0.202915584716381	0.0352150986886335	0.126596986406939	0.415218017287989	0.677982310372766	0.587627598733363	0.0859986732849717	3.31148346651664e-07	0.520951206155408	4.20905509483667	2.56440858625683e-05	0.328200457493195	0.0705446401490847	0.00810581308134026	0.598740214325458	2.27145875320324	0.0231192211824033	0.104287283102443	0.108563612679608	0.412162225447891	0.417251294058089	1.15950349759779	0.246251011684831
Gars	13	salmon	-0.460120020201713	-0.238869229921897	0.000130603145990118	0.0709476221220558	-4.05863521676713	4.93603492014708e-05	0.101225387089132	-0.0519736409091413	0.493605628641994	0.740648272680315	0.251595373369414	0.801353835130443	0.194124262605431	0.0865792777585133	0.191046136794203	0.585622713772136	1.32081385150469	0.186563439993774	0.267955054575687	-0.110998355119116	0.0322977576796241	0.406819279445368	0.939460506720521	0.347494359923062	0.263119560075069	0.323141364569225	0.0356726453496101	0.0133545702672388	3.27372469283078	0.00106139967275507	0.276082756997276	0.185520288863099	0.0272273368643531	0.163238872628545	2.57129027975451	0.0101320361460252	0.4802019615983	0.422433391720821	5.93029561114912e-05	0.000955811296643462	5.29793167525836	1.17121772684371e-07	0.012663186492954	-0.00024084803127647	0.920889925745069	0.99856834545186	0.0692349594985571	0.944802596205241	0.310367446304849	0.269883954849047	0.0125611389762321	0.0404796454146544	3.25134828395749	0.00114859059082465	0.358291535808533	0.221765505671567	0.00364889814302357	0.0943166938496189	3.28078915347748	0.00103517096878926	0.358387208425115	0.325517167119645	0.00363920235831915	0.0126520214401595	3.87560275122196	0.000106361084870833	0.381273625515844	0.186661805057762	0.00204905529147943	0.164438478087113	3.20810245050968	0.00133613892336257	0.334226532086275	0.297260601780189	0.00742444525438537	0.0247313388261726	3.52692893316716	0.000420409589259092	-0.510370576533422	-0.441919369446272	1.64456674841544e-05	0.000514790487385056	-5.64735451104031	1.62935619765445e-08	-0.205823137932013	0.533553130013743	0.102752346877518	1.61284355589405e-05	1.98638796055453	0.04699026242297	-0.477689733393403	-0.152516645824519	6.56364376241271e-05	0.253059849791328	-3.7085519883808	0.00020844786638334	-0.585733955027406	-0.530535146376141	3.68915370508642e-07	1.83770305880712e-05	-6.86348314999235	6.72014547539855e-12	0.306351666704191	-0.142848055615701	0.0138156600786145	0.284748181436812	1.00119044963533	0.316734742855037	-0.230774948836032	-0.595957183462416	0.0665556201415167	7.99019815430048e-07	-4.94295835336993	7.69459257738891e-07	0.474477108791257	0.407848247411338	7.46452570349713e-05	0.00148358219768168	5.16339933269858	2.42505024237122e-07	0.567397143241145	0.504457078302916	1.0142045645528e-06	5.39815000854762e-05	6.52203018152194	6.93620528545519e-11	0.236637980753233	-0.227280993940197	0.0597509055815646	0.0862033199212392	0.118965531974048	0.905302663306992	0.249666300762211	-0.41021922952581	0.0466356482206594	0.00138308449862264	-0.886335838078621	0.375436582589739	0.0729991908495632	-0.218729970021571	0.566476000227566	0.0990294177659298	-0.769250208346292	0.441744789603216	0.338861588385963	-0.112104204439834	0.00616247513804202	0.402131562625341	1.36863641112323	0.171112956421606	0.352482083431409	0.298890155975141	0.00428233435602932	0.0226611430347919	3.68184184723372	0.000231555042785792	-0.0387683864108912	-0.603780457674695	0.761014604551739	5.23686049201717e-07	-3.91511986521787	9.03593057573434e-05	0.46768432918153	0.395751800757685	9.75649799003919e-05	0.00210540108646892	5.03845784314335	4.69297756178167e-07	-0.0958057981421369	-0.492066678310018	0.45140478897495	8.7412628751948e-05	-3.38604027647488	0.000709089755768184	-0.145326856275482	0.176138470988862	0.251879622926903	0.1859694622444	0.126944083338623	0.898984655396546	-0.049459646594435	-0.266704980387252	0.697929910490619	0.0429940691732477	-1.7218415254184	0.0850982299818764	-0.381070526250495	0.0120306463601607	0.00189248318157804	0.928580160437788	-2.17074429538294	0.0299505068310414	0.0804011885298628	-0.57280655009604	0.5276770016186	2.61872303924822e-06	-2.99979600524882	0.00270160476426756	0.204199069600759	-0.409128952390087	0.105554920685504	0.0014285132386791	-1.14635765323539	0.25164719684892	0.127643161912486	-0.583678749253244	0.314830287927383	1.51682096408008e-06	-2.82026727034453	0.00479836655557843	0.153298438390978	-0.13855942638222	0.226516838659213	0.29960552043484	0.122377112540269	0.902600363803465	0.254607056194387	0.540022783841221	0.0423256168998125	1.21403935951662e-05	4.64653444641382	3.37557789287089e-06	-0.29771053599885	0.392739379891724	0.0168854467715862	0.00229258533752106	0.486823430794563	0.626383464305684	-0.1399727960297	-0.0297656639468846	0.269960375206956	0.824467309215904	-0.942037537285533	0.346173421980743	-0.0311778436871447	-0.411615489158428	0.806792294870596	0.00132680060729406	-2.48896900985647	0.0128114132505225	-0.536181350285677	-0.3732631982043	4.96269899460056e-06	0.0039029404714123	-5.40924569377574	6.32907523092685e-08	-0.089685805941336	-0.31593201502528	0.480954911186486	0.0156954344829052	-2.23165943614188	0.0256374801309302	-0.154934157282624	0.673940142346982	0.221540595107222	6.69485210415399e-09	3.4584237848645	0.000543345979201975	-0.199553782389862	0.0172912568049372	0.113898104048594	0.897492783898972	-1.03467352625387	0.300821403576001	0.246381591970968	0.102731827247367	0.0496956699971544	0.442852983988517	1.94613973025804	0.0516379572484098	-0.48085068127419	-0.199451143961589	5.77618163969618e-05	0.133346401611432	-3.98774575169012	6.67040931590343e-05	0.179977381056988	-0.399123039583779	0.154709640463717	0.00191218977737149	-1.22311082275816	0.22128784140993	0.342050009439428	-0.0992869580696951	0.00566709906031148	0.458377192672846	1.4573060023326	0.145031930700593	0.667986151586893	0.544138209160161	1.64048974095183e-09	1.01024570838143e-05	7.721630486977	1.14850942436871e-14	0.424974654397434	0.702953367703933	0.000464743426019498	7.6627286126465e-10	7.14645041683019	8.90505341423642e-13	0.0148484113947265	0.876816559974417	0.907293954684962	1.87090006193622e-19	7.28879939605428	3.12729283463804e-13	0.0618058415269243	0.378493927851634	0.627558700349082	0.00339381909766139	2.45216806694997	0.0141998321609727	-0.404015585974566	0.166414844742041	0.000930369071171185	0.211842213539255	-1.49659375286677	0.134498996642386	-0.325737001804516	-0.0225371698692576	0.00862443556461697	0.866643935629205	-2.00146837662667	0.0453419384019825	0.0984577435248603	0.0372752331314637	0.438918286799251	0.781168543011477	0.747304682463276	0.45487966665821	-0.369153374673215	0.408967373561118	0.00268368687033921	0.00143535840629295	0.141284211664307	0.887645421767095	-0.319094136591276	0.00800953485415944	0.0101696459077228	0.952416984453297	-1.79853236215785	0.0720926849921383	0.350515522305245	0.0558420696995566	0.0045177959326702	0.677155482605547	2.33377256792658	0.0196076339365445	-0.536208591271692	-0.145481773558178	4.95616676533225e-06	0.275868638966856	-4.10940080698197	3.96687059682728e-05	0.20985811271205	0.118622596378732	0.0960392720033724	0.375146826893558	1.81672245124419	0.0692596222222161	0.509423161186052	0.603310361598911	1.71536028003008e-05	5.37322741400853e-07	6.82405331063675	8.85070127656587e-12	0.294898931803391	0.104219717220732	0.0180026551489753	0.436239417725516	2.24566250090775	0.0247256338237556	0.31396851319326	-0.0383277121496335	0.0115210923306198	0.775149325874604	1.60628909358139	0.108210405571801	-0.441964919074084	0.26476381430514	0.000255953796307096	0.0445916227775262	-1.20766630195082	0.227175644929062	0.00785007866865964	-0.423698439380196	0.950910202991981	0.000919192445349386	-2.34906219259392	0.0188207628884753	0.252667879249258	0.20791140723738	0.0439763203594376	0.117323980348287	2.55437443283843	0.0106378791428824	0.059387511648589	-0.132774146045732	0.641109532053845	0.320430584934478	-0.375702303210835	0.707138225417417	0.43765416659975	0.220984383802438	0.000298659250876466	0.0955123450653099	3.80204570432562	0.000143506245221511	0.626084483523924	0.74043752768951	3.15357897085887e-08	3.07366369324882e-11	9.12661478868258	7.06746631292132e-20	-0.00312036868329961	-0.535136755920497	0.980476916090902	1.50532740316383e-05	-3.17807134971283	0.0014825826163119
Crhr2	0	grey	-0.390912193736654	-0.135836768125657	0.00140424271346488	0.309294172927507	-3.02204912805087	0.0025106979670058	0.315562920343407	0.178000184538234	0.0289023693215639	0.253462825775653	2.38146120846592	0.0172441068558059	-0.086634706266813	0.0561072432185988	0.562565738505083	0.72414746552973	-0.160794255859355	0.872255449528262	0.136465509205105	0.178714616372833	0.282264186292471	0.179512916775812	1.72051199190199	0.0853394157587118	0.305831080827372	-0.169993153462457	0.013985936386161	0.202041927794436	0.850741150216828	0.394913158931972	-0.0492564425510409	0.0355848283415985	0.699111692331108	0.790862722963296	-0.0860936304401923	0.931391986998042	0.032879176703139	-0.148821575280979	0.796469459623262	0.264875565503646	-0.610252477054224	0.541694572232619	-0.00254064504287372	0.0255647381669862	0.984103527773939	0.848926706566716	0.121159617355034	0.903564609100236	0.0143528083081522	-0.223613813377741	0.910375302897938	0.091534008284805	-1.12367035057839	0.261152899051549	0.0111897513642164	-0.0782548752162204	0.930070294256448	0.559291374656064	-0.352629760660797	0.724366023297682	-0.0245972962551633	-0.017179446403755	0.847014438169463	0.898152100118446	-0.227893609735074	0.819728950715304	0.103539726706258	-0.0800919802817737	0.41935664033115	0.553691631575999	0.152966023815249	0.878425068984823	-0.0173445308028468	-0.191900097412305	0.892674134854917	0.152703970352263	-1.11476379460272	0.264951655210916	-0.368467708982359	-0.0868428495513163	0.00273709340034269	0.516852719016423	-2.61345975685552	0.00896306386487435	-0.223771170973497	0.0194011870581498	0.0754857138881933	0.885064483065236	-1.16467450164594	0.244150774060955	-0.321998621231197	0.03214089283722	0.00946670995733806	0.810709302900527	-1.68880693355913	0.0912564346783307	-0.37812543712169	-0.0677152498278145	0.00206560517005835	0.613518031020903	-2.57411398960579	0.0100497157233045	0.544630484878071	0.0422237634245018	3.28006016911087e-06	0.752984215123298	3.62387946528641	0.000290216895226209	0.146560593200677	0.0798876549220286	0.247832921485436	0.551097726850382	1.24556247011719	0.212925067696834	-0.0111017984647395	-0.195153007720019	0.930618591795949	0.142092310567787	-1.10788476969354	0.267911583952694	0.34719005265487	0.0991820315320293	0.00494206967335226	0.458854652969856	2.54344852267053	0.0109764229350003	0.357975401569202	0.110749651477802	0.00368109939435136	0.407877890710924	2.67391762401106	0.00749708645618665	0.472158445648019	0.0946739149311954	8.18412967374188e-05	0.479622615372911	3.35786883970069	0.000785458737750527	-0.123146639257713	0.0373615068979169	0.332319425163747	0.780674650476977	-0.491358765452838	0.623172723087497	0.262319494021832	0.0528166303427155	0.0362583813925941	0.693759524083918	1.77522825309147	0.0758602064644886	0.396018423102304	0.152775972271062	0.00119848241175191	0.252244237984629	3.14722974539252	0.00164825396575645	0.184009984110041	-0.035188626536583	0.145523296945254	0.793139492083172	0.850050718085341	0.395296889130839	0.434542681163025	-0.0330909413468432	0.00033342421512306	0.805221991245826	2.41653649033025	0.0156689556056143	0.0485115681864097	0.106406673430978	0.703449754199185	0.426619841807807	0.835503934958927	0.403434032329033	0.0374743577204129	0.224148181135351	0.768765988538393	0.0907415820304553	1.4153118538039	0.156977080995276	0.350416287803625	0.152144690037648	0.00452997502378864	0.254232811086093	2.84872021791609	0.00438954631245142	-0.267353961102804	0.0183123254285212	0.032702180645418	0.891475053803935	-1.42872319366504	0.153083808758787	0.250056894769138	0.0709153397286014	0.0462822937557627	0.596815756725572	1.79829590316919	0.0721301286272924	0.918746432048891	0.0893468971288737	1.04282992748017e-26	0.504791876321374	9.27626861013712	1.75517740387311e-20	0.338924937782218	-0.0779899586126203	0.00615227388592916	0.560626187649743	1.55121462790501	0.120850257771642	-0.0908854093350227	-0.115495231166634	0.475082965891154	0.387954847203125	-1.12131143492934	0.262155319825084	0.101182542007835	0.0525577269311753	0.42629290274688	0.695187225187033	0.843660842862622	0.398858954551431	-0.365566246349363	-0.0825286151955878	0.00297372115339616	0.537967664750458	-2.57179654533299	0.0101172328133488	-0.142982511672366	-0.0617995600789958	0.259692451265536	0.644908478871089	-1.12901537260905	0.258891348840077	0.274311257198881	0.0309816209303298	0.0282712337872061	0.817417305707779	1.73142863245394	0.0833753435097351	-0.332537248788416	0.0497023541976437	0.00725873256461171	0.711001751950345	-1.66143808503883	0.0966254941709974	-0.0563436958645016	0.0677568123571925	0.658332013083335	0.613299821912899	0.0450445203126974	0.964071822869031	-0.307087357501682	-0.0977460785990911	0.0135780723644972	0.465416026967292	-2.28567848211264	0.0222730750061718	-0.223178444749845	-0.0576294629471407	0.0762832625534175	0.667416652878227	-1.56915990070013	0.116610685150897	0.0874213103829626	-0.0257829474804276	0.492143669577723	0.847652508514983	0.351526167135467	0.725193644969632	-0.386265105104841	0.0159990742485354	0.00161854963866017	0.90511652902525	-2.18365577561958	0.0289875517509712	0.882325157756245	0.170507458368571	5.79669404681574e-22	0.200660225389786	8.62900186406979	6.18896836374443e-18	0.386454035543498	0.0747285912622931	0.00160929450595887	0.577180713761575	2.66572372122533	0.00768227976131631	0.249237520591656	-0.0928766325687973	0.047026095292621	0.48803924476046	0.924673527577114	0.355135753525455	0.0373491286426037	-0.0677271410802128	0.769517337220913	0.613455596874865	-0.15087989125061	0.880070463334836	-0.207063308863009	-0.179426874861677	0.100651396033619	0.177756755204432	-2.12962162531467	0.0332028642165692	0.0912572393149017	0.169980181089404	0.473270718320099	0.202076865653533	1.41778296500573	0.156254139116713	-0.37345527564894	-0.198940240447196	0.00236929769751668	0.134364240384338	-3.25189083786281	0.00114640041609592	-0.036434580618538	0.00426523928834563	0.775010798085473	0.974650601343888	-0.180379333098118	0.856854778004805	0.131388440295312	0.0523428664933945	0.300722308296922	0.696372854264242	1.01301930621825	0.311050939393202	-0.318209659963019	0.00626816621510487	0.0103925165399812	0.962753770320628	-1.80226618686722	0.0715035357380399	-0.417743153786005	-0.269502580275958	0.000593508744163787	0.0407747383675	-3.93959127760987	8.16205440010382e-05	0.260977747741919	0.127185378592381	0.0372586284244872	0.34140107834311	2.16413530371003	0.0304539667531032	-0.342845249176537	-0.117663715614623	0.00554914331788013	0.379046589943299	-2.61495108053294	0.00892402359863799	0.0773648307253595	0.0208058710823358	0.543431541940492	0.876805395035402	0.541721848556664	0.588010136134371	0.230022968760173	-0.0394561174529422	0.067471715398111	0.768710458860985	1.09515620226998	0.273448209830086	0.712790901716221	0.151469861834354	3.92340984826703e-11	0.256370263329133	5.77881047881144	7.52306110337116e-09	0.610284805479645	-0.0176457147106111	8.60651677844113e-08	0.895403097033016	3.85625119116071	0.000115139175143356	-0.360992186754376	-0.0602056471374786	0.00338383682801398	0.653475711709851	-2.42372540437322	0.0153622164877987	-0.244045589231802	-0.0530633865555074	0.0519703114098633	0.692399791209677	-1.66782003336942	0.095351457765936	0.9232766979185	0.0715698435734394	1.88597039063106e-27	0.593424656984336	9.34786021331408	8.94387740700823e-21	0.0302929210172971	0.112443577066368	0.812174690621214	0.400699302144592	0.766237766101907	0.443534840769208	0.19667554885907	-0.0623562801431804	0.119316157596104	0.641926828092972	0.779112276664929	0.435913578933452	0.0100144918668503	-0.0383979684622588	0.937399425283322	0.774747987368574	-0.147522702109255	0.882719462071865	-0.216199158231421	0.0578275939230423	0.0861872469677659	0.666340423741791	-0.916708746782528	0.359295281422619
Inmt	0	grey	-0.242176942792827	-0.351836363041957	0.0538504241112673	0.00676153765299606	-3.32054162513865	0.000898429604698157	0.0961314290652939	0.0896903735224308	0.515711620430829	0.567346950475158	0.8696428667333	0.384495603878932	0.238795388763861	0.0244432781888625	0.105986710918182	0.877883521731476	1.26433964637602	0.206108145241451	-0.0758586081740649	0.0146067817118719	0.551330615346848	0.913340426486649	-0.345878509005592	0.729434020308355	0.212522830098375	-0.100358215618261	0.0917971071783763	0.453518058818046	0.668751092528329	0.503654269558845	0.223249319473975	0.0738051483129415	0.0761875449333859	0.58190842059804	1.65554206599863	0.0978145908218687	0.14579796858817	0.1690149595977	0.250329085234629	0.20468848029075	1.7206032234076	0.0853228481467799	0.174834114673184	0.0888869327228538	0.167040822565102	0.506996438026962	1.4551295040447	0.145633412556696	0.181357650905501	0.29952293991317	0.151518216601917	0.0223621955178571	2.65610110843635	0.00790499094084885	0.143679929081255	0.262751350244073	0.257351309187552	0.0462989636460067	2.22928974756197	0.0257946323603286	0.0960635817093256	0.342768990417944	0.450182498669964	0.00844001653531412	2.42678037686922	0.0152334744593533	0.183837128358273	0.183609531278039	0.149227149309587	0.171573460842265	2.00084969472851	0.0454085901448929	0.167581363821251	0.278135142529807	0.189248378930641	0.0361813846424101	2.43232324560536	0.0150023118522125	-0.331758294863669	-0.148246645422334	0.00740491143744319	0.266746727540589	-2.71005139314816	0.0067272783423251	-0.0654557313649452	-0.0552025682872188	0.607338091764066	0.680652781789991	-0.657365699701912	0.51094580105155	-0.139864316095877	-0.0295387883144966	0.270335465864659	0.825784256944574	-0.940219916520636	0.347104767787493	-0.222018457613972	-0.107800460067731	0.0778634854964108	0.420552436234521	-1.82973152318989	0.0672900947177754	0.184319519209925	0.0173417055962332	0.144835385316273	0.897195323299218	1.12988514287039	0.258524625096229	0.478869944983131	0.112438732110071	6.25871060857384e-05	0.400719728398523	3.50117978972193	0.000463203239969535	-0.0766384034092826	0.287493407504339	0.547234271584682	0.028651578004497	1.1378511407674	0.255182646111615	0.248816511161885	0.143472305736579	0.0474120724241703	0.282626717147672	2.17951035642244	0.0292937761605407	0.431724224157618	0.26699286936485	0.000368062121873897	0.0427611984771916	4.02026202529018	5.81334467862789e-05	0.235318190464781	-0.159751226491175	0.0612313501671038	0.230973215635236	0.482589630404987	0.629387143371267	-0.393077665549444	-0.00243912773368716	0.00131338950065002	0.985502048112237	-2.32595056756522	0.0200211879270229	0.0522269046272221	0.139575605972561	0.681908390332521	0.296040459035089	1.03446953687877	0.300916710973426	0.395481404989204	0.103153129561096	0.00121876424816519	0.440974686733377	2.87667438194948	0.00401890068315824	0.124561678229405	-0.0575121550680467	0.32675085355848	0.668054172442635	0.392488765716504	0.694697110498121	0.0265787140722312	-0.151710239775097	0.834857523061143	0.255607501900949	-0.66100161861373	0.50861127554284	0.306927414773052	-0.145140133862324	0.0136294233614367	0.277009980492131	0.992343435492331	0.321030021691563	0.182183000895242	0.0491826623436046	0.149633383557848	0.713893371408219	1.28626361210851	0.198351077198409	0.765038524625839	0.240521467241368	1.84459062672002e-13	0.0689599504504708	6.91186700848526	4.78316181747474e-12	-0.030057913508272	0.0460856499375597	0.813605552099433	0.731207213866711	0.0766293955537393	0.938918373431557	0.182295101555997	0.115230949651544	0.1493787339415	0.38904894938099	1.63891421320044	0.10123112719669	0.57207282978439	-0.168623493581049	7.88237453404423e-07	0.205754452970041	2.72150408263563	0.0064985582389235	-0.00343303982087503	-0.0527318238842568	0.97852107937918	0.694227065999712	-0.298404076924444	0.76539477779758	-0.227101306136715	0.0266215665227288	0.0711274836830615	0.842759160472953	-1.14598162263169	0.251802756110534	0.142884444558095	0.0399055791207068	0.260022800080091	0.766150046222844	1.01230084397302	0.311394231460002	-0.271806773843198	-0.310959371694591	0.0298042993250453	0.0175074299886891	-3.25415392178705	0.00113730639549544	-0.213326266936666	-0.232280470636397	0.09054730172713	0.0793325632879332	-2.45823873276914	0.0139620326164431	0.444437462151007	0.0166656522126046	0.000234056384071997	0.901182680630464	2.74817734910521	0.00599275844596865	-0.0763919915561511	-0.205510528693521	0.548527108926816	0.121713434272611	-1.52933191435807	0.126182181747156	0.00706679952127776	-0.219389724433672	0.955803210737797	0.097989896326657	-1.1407369148833	0.253979419852705	-0.227034479093578	-0.194630355021458	0.0712129185744367	0.143184368921844	-2.3296859202824	0.019822757239746	-0.176061822370307	0.145514876060179	0.164033877681846	0.275758217030296	-0.215094917523079	0.829693316399855	-0.161835030658998	-0.142316838749534	0.201389045278387	0.28656171261678	-1.66726858037574	0.0954610112932475	-0.248353861759094	0.032216083349388	0.0478392175134539	0.810274682192441	-1.24177579856155	0.214319294406885	0.679077190578761	0.232774735130178	6.91951620080012e-10	0.0786775357126159	5.86149274514912	4.58724522202388e-09	0.269163190212528	0.235813784072406	0.0314975463445731	0.0747435853419521	2.80823068872626	0.00498145283620975	0.0785053726274877	0.187477778583539	0.537487002167482	0.158764978351892	1.44191400829622	0.149326633868275	0.0299429812706033	0.16294166601623	0.814305547300194	0.221669673926466	1.03672599799387	0.299863572211152	-0.108268397200897	0.0184366019465476	0.394445407087909	0.890743030629092	-0.507616646530748	0.611722214144558	0.160191063887212	0.285630137159688	0.206066921098268	0.0297471331700985	2.45430737698501	0.0141156266317703	-0.258503364635627	-0.33028125524012	0.0391633283067114	0.011338633756113	-3.28844248923557	0.00100743364684951	0.0445649924635802	0.596696062444039	0.726588606786735	7.68131661824965e-07	3.88884920454168	0.000100720671390555	0.292003554992017	0.159641701168169	0.019218562065518	0.23129731938802	2.52656647225474	0.0115183588779537	-0.149491070361409	-0.224902443948787	0.238399513610729	0.0896322163844449	-2.04938451033333	0.040424530681765	-0.366312109215745	-0.0406402902822406	0.00291121571988523	0.761970033065469	-2.35406223069639	0.0185695020088903	0.129270679797013	0.208146397984124	0.308648333849144	0.116900935942828	1.84153864708098	0.0655426625158699	-0.129529098171532	-0.322686469077643	0.307674013099593	0.0134928459770462	-2.49602586318446	0.0125593444030378	-0.0508351814965067	-0.203763202371186	0.68994906410577	0.12498576158317	-1.37680142759452	0.168573649363955	0.0282921734948399	-0.00595807139958055	0.824375502067401	0.964595184848942	0.126038681947151	0.899701304948134	0.263909044490343	-0.217763812848589	0.0351023955168942	0.100567139506666	0.33394844840347	0.738418459764802	0.195222383984158	0.607028385867971	0.122125409570175	4.37969439583101e-07	4.82737386001132	1.3834526011238e-06	-0.232900086251025	-0.00880299763353475	0.0640206124697418	0.947709459158358	-1.36755500727819	0.171451408017964	-0.467039018361236	-0.014526147408623	0.000100049543265716	0.913816996701862	-2.89569925090326	0.00378314776183084	0.524037023796335	0.412850148217273	8.82770316598873e-06	0.00127875277414855	5.5630132898567	2.65155688333015e-08	-0.214449328381284	-0.0993135020389939	0.0888227216284504	0.458256449318273	-1.74008477557144	0.0818441331313739	-0.0370270098919949	0.0262308117236273	0.7714509520456	0.845038494311881	-0.0674197014393021	0.946247585391056	-0.332989097733453	0.15401152822287	0.00717510116169726	0.248382765943713	-1.10599503817014	0.268728667011026	-0.461754181302079	-0.201911694922381	0.000122698864179679	0.128525559897475	-3.86461427268048	0.000111264890780539
Mindy4	19	lightyellow	0.0277828932082561	0.163300893304935	0.827487901691602	0.220638746840416	1.02664191810744	0.304589108037088	-0.348409509486843	-0.0457009779738563	0.0152326759960952	0.771049276007755	-1.95098383000917	0.0510589693516772	0.476614318555252	0.195112785791514	0.000707111397143767	0.215620621613514	3.34381203523357	0.000826357054076221	0.169931248500171	-0.028373876971446	0.179452333214286	0.832553669698693	0.805224596595228	0.42069008512146	-0.134565863253582	-0.348695371867862	0.289080749421992	0.00730656115565471	-2.67968664629428	0.00736911077458736	0.457213576732755	-0.00956764597627272	0.000145827448085181	0.943174564698384	2.69863713747772	0.00696240452505399	0.340012971906309	0.107052356037506	0.00597936654397686	0.423802917641788	2.54023220059249	0.0110778894216438	0.019519432380729	-0.0445613585799599	0.878325488042903	0.739778556595496	-0.127259401119109	0.898735092200451	0.364521309256208	0.0624622071434846	0.00306329818398122	0.641360143655185	2.45833797912297	0.0139581743305695	0.461112308379883	0.0982612880048969	0.000125749553081934	0.463056036951096	3.29840545586935	0.000972356185385059	0.336874029846107	0.08830954383089	0.00649017274411911	0.509770753526624	2.42035830448904	0.0155052207818558	0.45528384338982	-0.0101347343835214	0.000177424222092467	0.940356115990712	2.66039649552986	0.00780487119569305	0.431169842104003	0.125559891984039	0.000418910594020971	0.352037277662385	3.20972846575597	0.00132860415470321	-0.554901947348258	-0.25092608545165	1.95237515910147e-06	0.0574441633413976	-4.83902944867856	1.30474714879533e-06	-0.61370452714231	-0.066280057715757	6.95797900484798e-08	0.621073323182984	-4.33131122470724	1.4822399616685e-05	-0.687985770667222	0.0924524862390749	3.3650767280458e-10	0.490036753720964	-4.20925447194449	2.56214695824895e-05	-0.712271310248834	-0.0750824228365665	4.11350087938158e-11	0.575373896560147	-5.36326337418073	8.17316987144406e-08	0.604779966078568	0.212942856226503	1.20559809434904e-07	0.108518393627281	5.04534995852389	4.5269202103966e-07	0.470125854551972	0.391405755524543	8.86699059552787e-05	0.00238008650967897	5.02867048532858	4.93892279174772e-07	0.0113279639848783	-0.141123429793767	0.929208743611888	0.290663531982181	-0.688698374449213	0.49101309936121	0.396549817681332	-0.0169989975701277	0.00117871283246493	0.899216303039559	2.24598708046323	0.0247048354491594	0.860792367001141	0.586652531598835	7.60226100591044e-20	1.30184982048531e-06	10.7768069913391	4.42997066061878e-27	0.667343669322545	0.064287676330345	1.72268230631738e-09	0.631626475377661	4.82792416585855	1.37963607383936e-06	0.0807788616524429	0.433721578255582	0.525733406762874	0.00067087640404549	2.90849186948105	0.00363176620042669	0.773926301488718	0.369606634996511	6.45079600857457e-14	0.00429782188584159	7.78797726402676	6.80904301719684e-15	0.71518912364277	0.170790850298065	3.1494579553025e-11	0.199901754056727	5.91101486569667	3.40006343119465e-09	0.579117032651223	0.0546314408931048	5.35189853483487e-07	0.683781818228784	3.970404179599	7.17508085779664e-05	0.477508315423441	-0.185546083224038	6.61171475558841e-05	0.163179323957318	1.90053140664358	0.0573634174695991	0.547527055236743	0.150493911483042	2.8385516518747e-06	0.259482913417141	4.2257335069572	2.38163712728682e-05	-0.0913387557662488	-0.0856414186978672	0.472873914944616	0.522690571950546	-0.964258651929158	0.334916265407472	0.487409660728434	0.493915742874959	4.41283519614272e-05	8.1441166775297e-05	5.82961077932738	5.55568052782293e-09	-0.699770197318283	-0.0735485834089345	1.24562875064501e-10	0.583225061752185	-5.21630351808934	1.82528996064845e-07	0.783929294136611	0.409557183903081	1.86524364480691e-14	0.00141051289469678	8.17890805787739	2.86427546512699e-16	0.37126805423929	0.0571335032336008	0.00252477571889127	0.670113576139116	2.47348450575613	0.0133802605986231	0.484433490040251	-0.0566255709717682	4.98961984918163e-05	0.672879897915661	2.64406190943934	0.00819176716562824	-0.0648900559827339	-0.249962024406423	0.610453348868982	0.0584410526059991	-1.71310414821489	0.0866933810256938	-0.0991831073250733	0.0447684489516955	0.435536997495757	0.73861217907724	-0.316998926837534	0.751244416554362	-0.678615118514954	-0.286574678683746	7.17823989016954e-10	0.0291874664030118	-6.16208996632777	7.17910415639283e-10	-0.136993275825869	-0.248396925378859	0.280389415973361	0.0600891761913434	-2.11004550154074	0.0348544367957115	0.690496125523712	0.256910348240289	2.7337526196872e-10	0.0515597232987251	6.11708802355243	9.53007315812446e-10	-0.661610145665449	-0.0540638599193717	2.65095116979766e-09	0.686896668095201	-4.71647173469995	2.39969687047564e-06	-0.0947269936143856	-0.122434461154806	0.456539801363776	0.359883974906915	-1.18013256695318	0.237947493678553	-0.652195060166311	-0.244832377783214	5.27452492876604e-09	0.0639828968396236	-5.66028588580287	1.51121030647588e-08	-0.661679853176928	0.0294435498668254	2.63724266412639e-09	0.826337231088743	-4.27495811291393	1.9117323304747e-05	0.37426603244915	-0.220314735653714	0.00231387434143652	0.0965467366207668	1.00499150412334	0.314900940827621	-0.7438441929504	0.0375883978544489	1.89477963124759e-12	0.779376176259795	-5.14066404193282	2.73769184062147e-07	0.481084901019386	0.535672549958866	5.72145393330591e-05	1.47048250570399e-05	6.08437967636871	1.16943185693135e-09	0.796760413363877	0.219744369278196	3.4379202973396e-15	0.0974346268735294	7.24912316199533	4.1947832268559e-13	0.438972454893164	-0.096017265980961	0.000284955040355639	0.473382416864694	2.11253348286482	0.0346407172061561	-0.24715016073273	0.03917175770794	0.0489653449033556	0.770331619028706	-1.19778252957693	0.231001690236419	-0.726837097601341	-0.235695327497926	1.04846597482452e-11	0.074893938200226	-6.40449741829211	1.50865506918599e-10	0.0207378186729307	-0.0335807979591705	0.870793868532457	0.802396291231225	-0.0622798746804541	0.950339955038283	-0.68147354925523	-0.208764770263287	5.71392155775536e-10	0.115793273501926	-5.75276206926947	8.77970128945245e-09	0.0133942444703876	0.0799569545783349	0.916338743339999	0.550751240753902	0.498577992637033	0.618076712129049	-0.0698788955171192	-0.0267753461763422	0.583221944450312	0.841862489951391	-0.531420056086745	0.595127726322306	-0.707956284640523	-0.258678362991911	6.06922052875485e-11	0.0499183580545536	-6.31736711863495	2.66057034885051e-10	-0.644932118189098	-0.164381433287658	8.82367899482017e-09	0.217557942330341	-5.14588508204252	2.66262392579717e-07	0.734173101412946	0.39775634658538	5.09330535900788e-12	0.00198852133929134	7.44862656900572	9.43169196261393e-14	-0.63980467688719	-0.000195683914616586	1.25855928116202e-08	0.998836810852951	-4.22052661462897	2.43732278211515e-05	0.135949708217186	-0.0432479735498361	0.28410444557624	0.747189285367141	0.532662054942582	0.594267537350157	0.613549198127534	0.0131060874335169	7.02588998496823e-08	0.922214720293463	4.04804290686846	5.16476799773946e-05	0.492819646327065	-0.214828808085591	3.51938132953451e-05	0.105352145199375	1.85059901000425	0.0642272622543088	0.588883746593234	0.107448932481446	3.08136867940058e-07	0.42207803175803	4.3343305443231	1.46204356980101e-05	-0.77834981591671	-0.211357478400157	3.75621603983395e-14	0.111236262137537	-6.93250479030859	4.13453543482285e-12	-0.259659560769214	0.163053164050435	0.0382635200739457	0.221349333024812	-0.609029409772949	0.542504945297636	0.300359232718775	0.126241192898149	0.0158878090055506	0.345026427945629	2.39711897911397	0.0165245570329359	0.124031776527127	0.411145261258678	0.32882919864379	0.00134552182847656	3.0064807832011	0.00264290758082115	0.538981779785333	-0.00129987744433161	4.33162712577587e-06	0.992273351303072	3.34892109054856	0.000811268975277455	0.166945271981803	-0.000387953385406635	0.187331606260183	0.997693920256033	0.936241812857519	0.349148699432245	-0.104191849588564	0.0420424409236231	0.412592495483191	0.754011551457363	-0.359629780306344	0.719124010147764
Aqp1	51	thistle1	-0.0525534125557213	0.000420701621122146	0.680027044455044	0.997499258178974	-0.290648699129269	0.771320010576465	-0.342964417875539	-0.200821044482814	0.0170156362256384	0.196610592877593	-2.63604532017035	0.00838785278957953	0.507924695440302	-0.214927184940474	0.00026784337648678	0.171660512006823	1.6795680461982	0.0930413891185968	0.232659014074482	-0.0561617538369185	0.0643042082667496	0.675409726838101	1.02206047861783	0.306752276979367	-0.125378070164786	-0.141280304455784	0.323565186554609	0.290122161683238	-1.45438777658838	0.145838826912771	0.660507092601941	-0.00555534253124825	2.87708788919588e-09	0.966986954584514	4.38980847449744	1.13450537934874e-05	0.598243045831388	0.00956151135960574	1.78429063742737e-07	0.943210940287933	3.89461671683534	9.83541250405186e-05	0.0312703854723716	-0.0648238256091339	0.806229935337427	0.628779317804133	-0.169334202890306	0.865533774411617	0.642317324195657	-0.0171250389466432	1.05841802053987e-08	0.898472951204164	4.15261537023342	3.28696946660651e-05	0.700366537914818	-0.0537302128341968	1.18302788168309e-10	0.688730123840536	4.54834091172118	5.40704949201407e-06	0.620109624406154	-0.0258558594267078	4.64019483524611e-08	0.847226837149896	3.90080224398765	9.58744458642422e-05	0.653870341931851	0.0367516459456576	6.22706688654521e-09	0.78607316828104	4.51171605497516	6.43052356414115e-06	0.692023187380535	0.022941857080583	3.36012304805629e-10	0.865488221416572	4.82470242313197	1.40212451095344e-06	-0.630327663883332	-0.205482805765708	2.38513191327199e-08	0.121764838799607	-5.23407224106953	1.65815596248001e-07	-0.600687886243967	0.340193089881003	1.54252213371942e-07	0.00897852644300616	-1.99043147321867	0.0465434257589272	-0.74539665336811	0.790415397080948	1.61004733182376e-12	1.60114388191969e-13	0.316278662424292	0.751791005445643	-0.805757413243248	0.463452764483659	9.75695221297063e-16	0.000248558337565738	-3.55227566063976	0.000381914528963038	0.468216508841164	0.844859082357852	9.55588739908466e-05	7.64674190312845e-17	9.37763502324595	6.74690427062924e-21	0.427729272545228	-0.196696319638203	0.000422793390906755	0.138903953940852	1.49054157527188	0.13608189327833	0.136183932738961	0.188156095040662	0.283267806679589	0.157235930500267	1.77061421734996	0.07662487609148	0.515239337073722	0.149599050748518	1.32166930927092e-05	0.262359227821573	3.97030613880719	7.17803409648658e-05	0.90037107568939	-0.124754650239274	4.3846999261746e-24	0.35078244459788	7.54426773715341	4.54835860815475e-14	0.552412982830794	-0.249895186646248	2.21743808310353e-06	0.0585106812828964	2.11137378488698	0.0347401965130592	0.116413566748205	-0.0175542809854119	0.359628572450454	0.895942072474724	0.558217277948852	0.576696023922277	0.832587947053061	-0.358304672248146	1.48938234001872e-17	0.0057499776818254	4.67790980892855	2.89813959537053e-06	0.828280059414446	0.116077015839205	3.05864694385737e-17	0.385552746770764	7.20162500766004	5.94991414708053e-13	0.538528346314229	-0.247343053376447	4.42844125036591e-06	0.0612199271817639	2.01571070285651	0.0438302357868258	0.41576773210575	-0.808016571090462	0.000633916945634621	1.76865238432562e-14	-3.46920634336622	0.000521998371558121	0.565675334749072	-0.290195864156162	1.11176911981532e-06	0.0271228164652711	1.98872118878601	0.0467319858968415	0.0336801570725183	0.0922487267318373	0.79162139822036	0.490997874513416	0.677120271386948	0.498329648167474	0.470051378974517	-0.0422997101990391	8.89298032159827e-05	0.752554042487242	2.61635596163811	0.00888738525207972	-0.693869502117436	0.239717856386751	2.0609390618662e-10	0.0699210762448213	-3.46891374675036	0.000522567194999912	0.78461289353234	-0.303910419433106	1.70950989569797e-14	0.0203797682583258	4.22598252717168	2.37900451935871e-05	0.271532675509577	-0.20292305181018	0.0299762375191319	0.126582723957661	0.461839717208045	0.644196266554435	0.323714548716005	-0.0930055414940407	0.00907161004584272	0.487432998552375	1.37603929991304	0.168809466406937	-0.0275849681158361	-0.173652192226343	0.828698211305838	0.192357554558635	-1.08191371759351	0.279290868916287	-0.0103589282403695	0.260697520634684	0.935250894331169	0.0480962343520012	1.3543944977459	0.175610552095735	-0.698404601466679	-0.580498826439432	1.40108398426065e-10	1.78313667680158e-06	-8.32094820679616	8.72623772404257e-17	-0.117369057263887	-0.544035826576793	0.355671599519183	1.01490449130079e-05	-3.8836395299214	0.000102904434607119	0.673344180640028	0.706425904340043	1.08608405135894e-09	5.80976521393905e-10	9.20454314075255	3.43127727459765e-20	-0.69949280554306	-0.084326690283326	1.27581172093982e-10	0.529116484927965	-5.2706687995476	1.35927552533997e-07	-0.0356083596942404	-0.155652560577241	0.779983172286635	0.243316556155508	-1.02872875110736	0.30360715550545	-0.653822214024328	-0.354876920856207	4.69129727974215e-09	0.00626814117787527	-6.31690383687379	2.66855514896324e-10	-0.667055644939769	0.919749632203182	1.76078562137424e-09	2.07133176118975e-24	3.91534217477737	9.02760832519613e-05	0.435216288617492	-0.594239689469488	0.000325599036083734	8.75370130565013e-07	-1.02409212450671	0.30579176387806	-0.80202300466758	-0.381861577811614	1.65861316082021e-15	0.0030980300452378	-8.2766830463892	1.26653754790336e-16	0.387993908846189	0.0629546326496308	0.00153561472851907	0.638728456147103	2.61321035229853	0.00896960770987711	0.87780713505509	-0.0433171325626888	1.73859038785388e-21	0.7467984837181	7.37693173745275	1.61979002736009e-13	0.525962677358712	-0.026304871121542	8.06914923184327e-06	0.844606396723649	3.11539747846376	0.00183697192597603	-0.1763982449718	0.352531554724389	0.163216887904564	0.00664582915721267	0.956502554488006	0.338818394408114	-0.716150018768256	0.0839817951880631	2.88222283721712e-11	0.53080865659976	-4.56385856919896	5.02219182213595e-06	0.0323965590371087	0.0541627824570417	0.799394296597418	0.686353413137066	0.467322809997526	0.640268939289715	-0.754880307363948	0.0790817467005115	5.80133055551978e-13	0.555134767214475	-5.06048267653692	4.18196455999323e-07	0.0521126818149568	0.0557215568944317	0.682567001171871	0.677814027016447	0.585570713100992	0.55816403410675	0.0342480676953326	0.0870130576309598	0.788188774256429	0.516028329884109	0.652356920036051	0.51417094856074	-0.697978952282001	0.411431266914905	1.45320242933041e-10	0.00133410702747873	-2.49277345259065	0.0126749688998493	-0.754813914735612	0.256637597515388	5.84387026460992e-13	0.0518168042274283	-4.08991130377434	4.31538181088351e-05	0.825393124120617	-0.14086345968781	4.89961549567479e-17	0.291562136745756	5.78344045074762	7.31881034846777e-09	-0.739385448801794	0.473639109866491	3.00531969623086e-12	0.000173149905275537	-2.56068018362297	0.0104467475459122	0.288447230704455	0.626871108074349	0.0208072274497887	1.40527381638099e-07	5.54875419910296	2.87712337262744e-08	0.687665843464071	-0.512042172973121	3.45485791771334e-10	3.9815861588068e-05	1.70417580121186	0.0883482486376219	0.327506685885806	-0.0947364932444962	0.00824904086120926	0.479330957442208	1.39041631282434	0.164402495710756	0.486313110240415	0.00779695090008627	4.61776161395564e-05	0.953678502185955	2.99896619002919	0.00270897366426804	-0.812946494134901	-0.559407167308774	3.39930419699745e-16	4.99962646553221e-06	-9.66714104624199	4.15832261339881e-22	-0.212058527682431	0.207912629115544	0.0925255050702888	0.11732177763042	-0.0824363155265047	0.934299758698497	0.200339528367906	0.197076463032352	0.112452349757715	0.138126900920196	2.18739152790048	0.0287139541223606	0.1822741551333	-0.166661681169912	0.149426291637398	0.211155634821748	0.136133508598659	0.891715738070414	0.600730082067238	-0.412565920474035	1.53863426146703e-07	0.00128967314952566	1.54425615805221	0.122526289010551	0.308216332266715	0.160961595770524	0.0132203246453342	0.227412427555621	2.63294204934199	0.00846487890177036	-0.0300597756804016	-0.200794736553753	0.813594211727484	0.130697367553321	-1.24455732642687	0.21329451472937
Ghrhr	60	coral1	-0.0405559752423131	0.168386123623709	0.750345262916026	0.206402725747228	0.673653061780943	0.500531909966206	-0.0449919592969493	-0.313098653551913	0.761394129570952	0.0409195400811562	-1.68278862271201	0.0924160182868358	-0.16905625523586	0.111562783737225	0.255964063598031	0.481812379886618	-0.308668000652636	0.75757408772577	-0.173855654697813	-0.122191574694122	0.169466085478561	0.360845028054127	-1.62774496989047	0.103578973418907	0.081567799030489	-0.190873930648743	0.521684904279479	0.151218266611234	-0.567389538067331	0.57044955620414	-0.0890114928600072	0.0254472338274858	0.484272458872929	0.849613013511685	-0.362226968003043	0.717182428425229	0.00554603497553472	0.0644013515464876	0.965307641027978	0.631022370435523	0.372131561090018	0.709794898729303	0.00582138897463004	0.145456035161154	0.963586346440968	0.275954516306829	0.807591610636375	0.419325717809467	-0.0799383963666624	-0.0361727726800605	0.53006350203863	0.787487310444896	-0.637521715429965	0.523785069755831	-0.177535280185204	-0.0485662156848083	0.160477792499767	0.717328532654442	-1.25625130034925	0.209024872467077	-0.0715056509516738	-0.0541560688046807	0.574463408541829	0.686390277658552	-0.685654882208326	0.492930764176801	-0.151917203631089	-0.0652953864216383	0.234607869308794	0.629405819012658	-1.18843512691302	0.234662024111283	-0.0895074616296894	-0.002092168512463	0.485415486229153	0.987676691548839	-0.506619034807051	0.612422149870389	0.132651802555532	-0.226597004907639	0.296057574520269	0.0871786177176715	-0.477264658564121	0.633173673738798	0.322445253761886	0.302365931366976	0.00936245600645204	0.0210599009894465	3.51330607661638	0.000442567340852243	0.345846485250749	0.618702036574372	0.00512321647997698	2.26542509157699e-07	5.83361791522021	5.42382453478868e-09	0.345134151105238	0.312794093261918	0.00522161134122264	0.016819122246542	3.71642970055643	0.000202057827379122	-0.227608687891466	0.665363142172295	0.0704814931745409	1.21391126061614e-08	2.95591417926537	0.00311743820811437	-0.27593233216067	-0.206674681790572	0.0273146989364217	0.119569700651452	-2.68680410400334	0.00721392472155035	0.171932676212433	0.145585824670384	0.174307360866122	0.275521648464707	1.74276498284662	0.0813746753543745	-0.0396917111974792	0.163995494679139	0.75549800238163	0.218654845459712	0.654579863463764	0.512738292300414	-0.359100781246456	-0.132583872432679	0.00356760444231879	0.321130773609804	-2.79838456529431	0.00513589236529886	-0.295926586809431	-0.174627483159432	0.0175871980466255	0.189833252324387	-2.63205290585687	0.00848706455837068	-0.0727601471461237	-0.18123776695849	0.567750898912084	0.173347884296159	-1.37556092354182	0.168957611698552	-0.349354819475511	-0.362971313882058	0.0046620755988807	0.00510509634182042	-4.04299088667356	5.27736726118755e-05	-0.280538816155073	0.119307067299109	0.0247440539679727	0.372377898963024	-0.97066681924324	0.331714220033257	-0.358552376984045	-0.24291067693606	0.0036225173925553	0.0661646727061592	-3.40073554335193	0.000672048095038177	-0.321025527512195	-0.619819110010261	0.00969735480184533	2.12392943926458e-07	-5.6877083070739	1.28755500885531e-08	-0.359153843685032	-0.162839991927443	0.00356233057588512	0.221962071579845	-2.96240910818913	0.0030524191486221	0.16738396615632	0.0882706380927792	0.186158640778225	0.509957970607128	1.40911057570613	0.158802474163868	-0.185783293948918	-0.0617554462642679	0.141615178787436	0.645144979739954	-1.37374667478662	0.169520341162963	0.38002696824545	0.19965673430173	0.00195228027011328	0.132938459867835	3.29848126116053	0.000972093681015265	-0.390202124124315	-0.294121909911589	0.00143524163424182	0.0250243108674743	-3.89784222497084	9.70536123971014e-05	-0.18382326880773	-0.14578820179299	0.145939431933904	0.274847589721855	-1.81222721941183	0.069951094897068	-0.231433727393014	-0.185433732942807	0.0657613037057752	0.163438811475511	-2.30505087991191	0.0211637240227545	0.033813887519786	-0.131527264366464	0.790812733344803	0.325036665292341	-0.51169281439942	0.608866015881489	0.15974483703781	0.2449523365397	0.207349830493208	0.0638486434210384	2.220170358649	0.0264072055959382	0.0927931648540618	-0.393870017891757	0.465824301915221	0.00222065976653223	-1.68509480899892	0.0919702810229188	-0.197559303266117	-0.415752108131637	0.11763200626228	0.00117191537552214	-3.45634903229122	0.000547545823306418	-0.324491585260672	0.536392433175264	0.00889747005728771	1.42484238336338e-05	1.29557842046478	0.195120767702424	0.282011811238904	-0.0352508794414926	0.0239664707105805	0.792781642331858	1.4273001812377	0.153493388403324	-0.194514262741004	-0.122541729454728	0.123512491111918	0.359460034025579	-1.74869228869329	0.0803442237122829	0.131907072479981	-0.265967383002302	0.298801605408037	0.043595466650457	-0.703303914394515	0.481866371786796	0.512388484682222	0.661932206525711	1.50273974471227e-05	1.53191678133467e-08	7.36448166746206	1.77836489656319e-13	-0.327334510404533	-0.433553888632435	0.00828492642466384	0.00067447400301653	-4.34880808999753	1.36879424706373e-05	0.244318534628183	-0.407724495429398	0.0517002299857926	0.00148900291619103	-0.902193153670167	0.366954271050106	-0.193685851198784	0.031130050307676	0.125150390587475	0.816557697640141	-0.927416175245544	0.353710495560357	-0.34186963809084	-0.0636494666150306	0.00569415797240722	0.635022553601284	-2.32053985626907	0.0203116914476341	-0.111254444205633	0.0760054809652522	0.381456889515792	0.570672645420403	-0.219053044211892	0.826608727706746	0.319293233661401	0.344613448973721	0.0101200536243089	0.00807189223998557	3.74348384579303	0.00018148627545627	0.37201704831491	0.1200416396981	0.00247053810793289	0.369420042237726	2.81394972137316	0.00489368817430257	-0.143151017619941	0.0972573965744577	0.25912548454407	0.467660500894703	-0.286273686535781	0.774668510242456	0.187902440672671	-0.036460758370941	0.137048690302475	0.785835384609743	0.865759156627143	0.386622251555022	0.141339618202544	-0.0152143093933648	0.265264154079418	0.909750762291206	0.711736881138233	0.476627724844363	0.146315658752299	0.0581174654428926	0.248632762272088	0.664767072349125	1.12841603373695	0.259144259486466	0.336856149542698	0.308911678355303	0.00649318883139883	0.0183038638865455	3.64153350313883	0.000271018846706481	0.2630028998179	0.105645130761471	0.0357575598910113	0.429955839002829	2.06069086206278	0.0393325419733204	-0.290710036362684	-0.158868423670198	0.0197839968858785	0.233594520530677	-2.51449810380294	0.0119201943599259	0.249097509234367	0.347395548310431	0.0471541690659208	0.00754308850088992	3.3347772585769	0.000853677498037784	-0.0108135271223264	0.537492193485848	0.93241589647388	1.35764866384122e-05	3.117984657233	0.00182092282628323	-0.377925038286194	-0.335613758533336	0.00207788460713087	0.0100098008043577	-4.06142952847783	4.87731414790932e-05	-0.26435690828511	-0.0161779232961251	0.0347822889443842	0.904060814665913	-1.59329072172682	0.111094987156294	-0.240713895717144	-0.0366445864561938	0.0553607944825854	0.784781411083287	-1.56105488325308	0.118510801933073	0.331148785344857	-0.513912714485468	0.00752108207774279	3.68954401652805e-05	-1.08977650364843	0.275811606541606	0.129546731497344	0.0352552260224247	0.307607602224378	0.79275665836931	0.911992225185942	0.36177281036144	-0.0821702520311799	0.307666548037392	0.518603934009227	0.0188030733161222	1.22397907768497	0.220960120321532	-0.19477091575445	-0.253498256534989	0.123008374696816	0.0548515774808234	-2.46975358309054	0.0135206152025658	-0.191761554523902	-0.341782905752537	0.129018720669285	0.00864274992341502	-2.96542310787542	0.00302266895853848	-0.188128434590646	0.200828444199846	0.136568318721319	0.130631423887694	0.0172456920865659	0.986240610586084	-0.0130876411246091	-0.22987507696756	0.91824717729278	0.0825821378987825	-1.31138930913239	0.189726268896461
6430584L05Rik	30	steelblue	-0.0510307200469139	-0.0934558664965554	0.688817252137258	0.485318271914367	-0.780343318366543	0.435188821586254	-0.0129480039609903	0.00102119493474418	0.930396995378076	0.994814509735022	-0.0574762577574082	0.954165818401717	0.185523735321637	0.351680165557672	0.211844337402706	0.0223794325255802	2.53320935050223	0.0113023428141949	0.29918481074509	0.16752000696867	0.016323738297764	0.208780381434978	2.61321289568028	0.00896954095542301	-0.131406942465866	-0.0741067113647059	0.300653649608788	0.580362587700282	-1.12875442913	0.259001441449665	0.223739291259464	0.170534189447172	0.0755284403221038	0.200588595066822	2.17844762286538	0.0293727276652967	0.083886174008752	0.202808100295664	0.509879189369042	0.126802420851027	1.55640578940163	0.119611629393897	0.116452443538493	-0.181542277263979	0.359467047450849	0.172614390566629	-0.320063758505871	0.748919998206396	0.087971030285011	0.137849070334123	0.489415075108832	0.302114137269117	1.22517378802457	0.220509748280763	0.0357344055639973	0.134679090449919	0.779224027990717	0.313474146678594	0.916056591315204	0.359637213812382	0.107434454824784	0.147063764046351	0.398118921903886	0.270624290615452	1.38435958210214	0.166248378375773	0.16058762474432	0.19453290611425	0.208652710078208	0.147045561415529	1.92792589252766	0.0538643446029938	-0.00123975688249977	0.131205693250373	0.992305947818044	0.330628190627678	0.685191201087993	0.493223275490402	-0.118424601252585	-0.0447291116653706	0.351331555514752	0.738833690205017	-0.899311094240417	0.368486979663923	-0.424081578221844	-0.253364344322976	0.000479136043037625	0.054984168484844	-3.89081803682964	9.99068350344307e-05	-0.3940498763815	-0.04683409143589	0.00127434889746983	0.727010448542268	-2.56745319295801	0.0102448619684332	-0.325108362517371	-0.0163407293069841	0.0087613260024599	0.903099942918516	-1.96475271552826	0.0494428653510681	0.187968828311857	0.011941361984697	0.13690744535187	0.929108832181772	1.12235083321757	0.261713300603893	0.327854461570381	0.212597931738574	0.00817696950138528	0.109105314706274	3.03777797722102	0.00238329478320265	0.0668195746335617	-0.0617952193793598	0.599855842831174	0.64493174847203	0.0451840884716968	0.963960576857029	0.123602570843104	-0.0706386152024636	0.330518714492869	0.598252091223121	0.317319108257389	0.751001479713721	0.361649166638504	0.249961769112268	0.00332200103362757	0.0584413184329253	3.46027025287795	0.000539633502538425	0.276730245265609	0.406286929039089	0.0268539762654419	0.00155328616902646	3.86347460323918	0.000111785520202557	0.112012208802007	0.0308880973245478	0.378202021193126	0.817959044449257	0.78978214333521	0.429655009214491	0.381588192850738	0.191372274653304	0.0018634335626533	0.150133640643933	3.26306826440073	0.0011021296876431	0.267081062064473	0.0374587936214288	0.0328871818443002	0.780117815198411	1.72230356038582	0.0850145430931995	0.390093037761419	0.193911703640905	0.00144005806337253	0.144696170666998	3.33265984381715	0.000860200417317211	0.180178241260197	-0.206858220261144	0.154242145158182	0.119234365817822	-0.096354564155922	0.923238976706415	0.301360226012897	0.41648889439461	0.0155241743177405	0.00114610014440694	4.07810378771616	4.54044982846375e-05	0.0469862591526629	-0.106679803384005	0.712362290685489	0.425426961864879	-0.304851441113758	0.760479300718259	0.195593795059033	0.180352175012167	0.12140264739891	0.175493942242782	2.0681233758979	0.0386284231007359	-0.410268250276245	0.033929448906052	0.000759900409211349	0.800386653220365	-2.24756952488048	0.0246036526545095	0.441227629744347	0.303726523350352	0.000262837007023386	0.0204597586624434	4.29727136662065	1.72913460857019e-05	0.201211088728281	0.367477295229133	0.110865255404207	0.00454365911412614	3.17568517293835	0.00149483083788797	0.248922932724817	0.0592407045506824	0.0473142616665236	0.658684018113157	1.72952336236271	0.0837154689249637	0.186038739907706	0.0319196720848439	0.141058758002094	0.811988345170571	1.21698480654807	0.22360999663491	-0.25018058744973	-0.146422458345776	0.0461708535721095	0.272742168853729	-2.20355514266928	0.0275556449136917	-0.284426472532336	-0.277252033287732	0.0227365254292131	0.0351155647897678	-3.13503004836716	0.00171836509289295	0.10601899049539	-0.0658829621116804	0.404399869189308	0.623170686722961	0.243389826613713	0.807703424086186	0.329593479565698	0.149567775452464	0.00782477032963306	0.262460140676874	2.70366770784201	0.00685788313601123	-0.341200054759337	0.325151370922359	0.00579560416207605	0.012758072601745	-0.193726282883303	0.84639021092892	-0.00600179436485998	0.32033877190375	0.96245868444737	0.014226212093782	1.72349192585438	0.0847996040360915	-0.398335804505721	-0.440177801664014	0.00111440362397451	0.00054488592845261	-4.84773273111265	1.24880488583596e-06	-0.39759879306672	-0.0934329929716442	0.00114054803144806	0.485425569372972	-2.83872682387825	0.00452939149363581	0.305819186034166	-0.0571511552951054	0.0139898480268437	0.670017516702236	1.45625999278155	0.145320760655361	-0.354767382236893	-0.0473509390319988	0.00402239899386803	0.724116944759389	-2.31575695596149	0.0205715426582497	0.237391814130426	0.206993155152535	0.0589183918460616	0.118988290060442	2.45880833903762	0.0139399014891502	0.284688784056621	0.29509690856486	0.0226061937476291	0.02452490830283	3.2394723686729	0.00119751068691975	0.204581258795459	0.014155796477286	0.104890131783073	0.916006254089839	1.23027329014456	0.218594782862231	-0.334907576295978	-0.142756298605124	0.00682933873413675	0.285060891471181	-2.70009705427599	0.00693192507852722	-0.466521128084193	-0.298274277224139	0.000102085503829133	0.0229553414223912	-4.44293660892714	8.87393168567668e-06	-0.00475973654195175	-0.153329033640395	0.970223796237954	0.250510756524652	-0.844291649405261	0.398506451274816	-0.38204879864248	-0.4480968842866	0.00183792260026356	0.00041979649426617	-4.79296139089972	1.643372605797e-06	0.276711320899192	0.0133705945562195	0.0268648271106601	0.92064985315441	1.65265222924489	0.0984016618752614	-0.190951054836352	0.144871717320027	0.130674889885854	0.277908892752535	-0.304361989492356	0.760852122920795	-0.401786723428687	-0.34921776762258	0.000999033708467236	0.00721334075756689	-4.29966147563449	1.71059201459221e-05	-0.4817199351368	-0.232305011069112	5.57547259048181e-05	0.0792999394472021	-4.17640933137888	2.96146705953517e-05	0.347675606880063	0.180548650334513	0.00487800849336455	0.175016166630104	2.98593257046245	0.00282714974514773	-0.309263442683936	-0.146955088213384	0.0128958138866305	0.270982412822913	-2.56347010098808	0.0103631626200934	-0.0553150992416713	-0.0939273874116709	0.664192796450615	0.483109199488206	-0.806782555538368	0.419791771184075	0.123360872927839	-0.136264234886403	0.331472536494199	0.307759840143594	-0.03519515774354	0.971924123401679	0.169505600129766	-0.23138384628219	0.180560583515066	0.0805318259895941	-0.293983257728413	0.768770696777412	0.254735033584683	0.0749653763224784	0.0422185009436941	0.575971298839272	1.84766035447746	0.0646514926437213	-0.40083980685171	-0.354802947088326	0.00102956564391261	0.00627976023118009	-4.32711133742697	1.5107760539194e-05	-0.0794401780215392	0.0762715889602645	0.532638651436868	0.569320637592836	-0.0388614862796562	0.969000822854909	0.175512489358389	0.107424338759622	0.165374367359033	0.422184884112572	1.55807406435564	0.119215691990101	0.301061828811789	-0.138355704821779	0.0156318192006688	0.300323574944121	0.992995823765425	0.320711989679091	0.244457601076671	0.116308425297782	0.0515630639511157	0.384599755377565	2.00745478784717	0.0447012601272519	-0.0484159848342064	-0.106352661703825	0.704007106420457	0.42685595952349	-0.834681421922709	0.403897104574691	0.0564382536253697	0.340671430600131	0.657794257393757	0.00887632673187409	2.19226903510212	0.0283600862407741
Adcyap1r1	30	steelblue	0.253329115772137	0.066440489062354	0.0434075932900644	0.620226811150964	1.79395616371477	0.0728201659051033	-0.331270105628844	0.112271421660946	0.0214497662985872	0.473503713691237	-1.14050278652635	0.254076892453895	0.651680137427063	0.124321484599571	6.99803848254416e-07	0.432787310205601	4.25026484408766	2.13517897724817e-05	0.0100570863830601	-0.0117098663161923	0.937133704092168	0.930479708419778	-0.0059682455227905	0.995238057312332	-0.253117424772126	-0.145476703858627	0.0435890045125416	0.275885552848637	-2.21589890500767	0.0266984265562115	0.35819469252848	-0.260980914205662	0.00365873589453788	0.0478449019529214	0.673190634434184	0.500826018718956	0.28811965644826	-0.235201609480614	0.0209590198146781	0.0755231872985752	0.382609841189904	0.70200907231878	0.26198627297271	0.0769752783008539	0.0365046834803697	0.565752609371935	1.90161862424803	0.0572210313208677	0.293438456248817	-0.231706875589407	0.0186075009747632	0.0800981243823201	0.434517334117797	0.663912810055173	0.322926014549093	-0.284827154659478	0.00925135368005858	0.0302299555379184	0.314674655894032	0.753008689051524	0.238029149031558	-0.266327274216976	0.0582218869680274	0.043301172709643	-0.092879053063495	0.925999647036573	0.232271171287272	-0.335498662855806	0.0669785287559226	0.0107335226227462	-0.523627642286845	0.600537551546611	0.303400797668492	-0.262298394275965	0.015639448716782	0.0487126820568628	0.321620875711499	0.74773992694567	-0.128745578179788	0.120185190205727	0.310634260776671	0.368843680881183	-0.0817763608051833	0.934824554444971	-0.467727338512744	-0.348242937954649	9.74014228274246e-05	0.00738814494368244	-4.74689082365782	2.06567377109538e-06	-0.397785298700315	-0.00389162189073895	0.00113388027145817	0.97687046996243	-2.36470579405681	0.0180443990512545	-0.350146592399881	0.120383423350916	0.00456322153799854	0.368048661708866	-1.39552144662674	0.162858652066309	0.0774003436538184	0.0254559786043747	0.543245967033463	0.849561934116181	0.566540040204584	0.571026721970965	0.785759142861944	0.760121899322393	1.47595572386616e-14	4.51484378019e-12	11.1762187455003	5.33134616669078e-29	-0.264682107468479	-0.411375471085267	0.0345513828448086	0.00133632705329289	-3.82341747551155	0.000131614655640056	-0.00673801118165097	-0.325459983961166	0.957857588638046	0.0126685496793055	-1.8246784684219	0.06804956434522	0.700183119183712	0.58153403132694	1.20195579287331e-10	1.6919853144425e-06	8.34859648097655	6.90789042891898e-17	0.271859472600814	0.626664416421459	0.0297713370851945	1.42259779381518e-07	5.44672670343674	5.13052005022883e-08	-0.353605461912065	0.0367821189315195	0.00415275835070271	0.783993123140664	-1.86289402853907	0.0624771771322818	0.387163664479536	0.111745893164092	0.00157495480502144	0.403646987554673	2.86798838411278	0.00413090699397411	0.481040747429205	-0.0442443653996731	5.7317340680969e-05	0.741565057836316	2.68511540862735	0.00725047654310908	0.649432280949244	0.391871626922573	6.42529289087525e-09	0.00234918770430385	6.5019418719082	7.92897407318379e-11	0.0136179570803962	-0.146289387574448	0.914946553893966	0.273183006246583	-0.703858418653498	0.481520948736188	0.859717434192462	0.783116963808924	9.48950939051326e-20	3.75688596709693e-13	12.7689653602851	2.44381257282098e-37	-0.156154399850994	-0.142668083717978	0.217878446911594	0.285361742830464	-1.63671692015471	0.101689631885735	0.628027636736825	0.716640442611878	2.77642290368052e-08	2.51336075797405e-10	8.87593617388951	6.93476057680608e-19	-0.402143076357954	-0.0492994958804059	0.000987757028501844	0.713242947305534	-2.63407695360708	0.00843663644522109	0.677321385626349	0.619824606682996	7.95246066003958e-10	2.12325419017285e-07	8.42352238877768	3.65331237861166e-17	0.234417391565813	0.620298627963958	0.0622587116779415	2.06577489961137e-07	5.16884259247274	2.35548178843063e-07	0.0939758460744776	0.237616227554434	0.460134026167664	0.0724852646331609	1.80663014552636	0.0708199659745099	0.0170451551646052	-0.105617635422972	0.893652980655905	0.430076559490146	-0.466055518406802	0.641175761583548	-0.310511589112185	-0.30249842910073	0.0125180011477292	0.0210008093695655	-3.44023687225297	0.000581205273365393	-0.259234577553939	-0.222797191187294	0.0385922490578255	0.0927554367126241	-2.67610037318963	0.00744843344262515	0.264020333722259	0.0103463439093543	0.0350226243901418	0.938558188354819	1.56041281169854	0.118662359169809	0.800373358198473	0.25591003593019	2.08921959569448e-15	0.0525076734465059	7.50752200717437	6.02570572392351e-14	-0.208829682080503	0.536665358755688	0.0977168593137807	1.40788521617676e-05	1.99197240936247	0.0463740852130959	0.175597794733897	0.403939497506601	0.165165678254565	0.00166361268786596	3.25452886147747	0.00113580618572639	-0.440511486356242	-0.364910596878604	0.00026968444146475	0.00485639563351221	-4.65700962459197	3.20835451578671e-06	-0.541514557780493	-0.263460048183969	3.82623061005399e-06	0.0456917099881706	-4.8034823349503	1.55929651820368e-06	0.417494390418609	-0.0869256164442566	0.000598465263851023	0.516451761335857	2.01459572063031	0.0439470262382605	-0.401862523793042	0.342675982232876	0.00099662534163415	0.00845896013827847	-0.481424844476967	0.630214582638784	0.325340118743698	0.743878563737552	0.00871064071614065	2.22583086679334e-11	6.95484158517943	3.5295842751461e-12	0.501729879666469	0.182171333364469	2.40430617390353e-05	0.171106298059925	4.04610514512331	5.20768491113431e-05	0.144911339620667	-0.448867070247291	0.253252594242057	0.000409143652696596	-1.74472840403098	0.0810321565900574	-0.47507272302565	-0.477176323083253	7.28934196004525e-05	0.000152314726107576	-5.62430706964949	1.86254082949228e-08	-0.529284254343087	-0.589585513958817	6.901740452692e-06	1.1180164444416e-06	-6.8627589503518	6.75431476644555e-12	0.0296225561617777	-0.184764468347498	0.816257859873475	0.164990838109608	-0.824060910263188	0.409904949533149	-0.419337514550839	-0.189479174686634	0.000562616620876805	0.15428476236881	-3.50306038449199	0.000459945182570422	-0.0214244058798419	-0.0929060783277868	0.866554623415072	0.4879007293411	-0.612338885767044	0.540313567091119	0.0307850439366638	0.00335070889577579	0.809180348683334	0.980084639133605	0.189188400176397	0.849945158812565	-0.418996244859385	-0.439938404723712	0.00056910340512837	0.00054914519874317	-4.98426787172195	6.21968639422277e-07	-0.473408500388582	-0.152163587867456	7.78859399861128e-05	0.254173128244535	-3.67583639020692	0.000237071427435034	0.273739252781528	0.0486121974487776	0.0286154030650703	0.717072105311969	1.82142795788161	0.0685418285202873	-0.357497391080428	-0.111613720465714	0.0037302679571913	0.404206831395479	-2.67549503891327	0.00746189775810406	-0.188051753374508	-0.300295017153231	0.13673116965247	0.0220019654575523	-2.69917814799732	0.00695109555506254	0.327755899709149	-0.192921844661708	0.00819733895386017	0.146797941916197	0.860975059969157	0.389251779242589	0.122337540613623	0.00648550165654929	0.335530164822894	0.961463296980213	0.71889409476566	0.472206175219648	0.178081340352276	-0.0248047478018207	0.159174456161067	0.85336752595186	0.8709189835354	0.383798390722412	-0.443086156093995	-0.165852197458277	0.000245801620453869	0.213413087040032	-3.53640373836914	0.000405614290524382	-0.516230337026099	0.123758303463621	1.26363546839039e-05	0.354673332081311	-2.5219917201243	0.0116692454915138	0.0556226667289873	0.0834621491164664	0.662438203987101	0.533363250801269	0.752683847772594	0.451639918375736	-0.220122457813239	0.146505193258515	0.080502235207556	0.272468323136775	-0.465129399368402	0.641838793566023	0.0880471560534673	-0.144755905159057	0.489037844020583	0.278297337338168	-0.279896162961354	0.779557171129146	-0.173116795169027	-0.37658612295453	0.171314459792502	0.00357225562786602	-3.069514612943	0.00214406916466491	-0.344140008626397	0.566821611995435	0.00536171523215933	3.50795913155177e-06	1.40391375397541	0.160344533487642
Neurod6	54	navajowhite2	0.201489940799663	0.0825159391324747	0.110361131322679	0.538030319465331	1.57503944189445	0.115247340736464	-0.222095910834512	0.0926858599219606	0.129220074627864	0.554421885133136	-0.662324022743974	0.507763584331377	0.441012082957346	0.355431899238138	0.00191728019565877	0.020891205397919	3.90800199158547	9.30625393936598e-05	-0.0432001780288252	-0.0814239013306274	0.734648755065539	0.543441336909307	-0.672488969461977	0.50127246004325	-0.190338415198894	-0.0382415187440522	0.131937392109269	0.7756417846998	-1.27529677633837	0.202204218323688	0.194278587172939	-0.226194936953279	0.123976788056937	0.087755955462804	-0.122351168117068	0.902620910061567	0.0380102186709537	-0.244793238928276	0.765553333695022	0.0640267486376302	-1.11043569895357	0.266811322093199	0.0124456097401265	0.0802742454329819	0.922244939052321	0.549166175490172	0.494985127136638	0.620610619069238	0.00653483110531492	-0.284420974581161	0.959127262091781	0.030476670150701	-1.51130353821858	0.130711132906601	0.0809464532726676	-0.158961307237911	0.524872086261936	0.233317759774443	-0.396659415582539	0.691618631800045	0.0113476725185534	-0.272992480233815	0.929085896713993	0.0381394817471878	-1.41893655945473	0.155917512467451	0.0984089191900708	-0.267673151517991	0.442891038964292	0.0441133156971281	-0.893487745819443	0.371596031599976	0.129157564968301	-0.243340877012088	0.31304125828811	0.0681511697174679	-0.584910236332152	0.558608075319682	0.0910331805770882	-0.0895951331280317	0.474362304881187	0.503604152690476	0.0328908137203642	0.973761658423145	-0.0802689847733755	-0.00519340134060736	0.528358196767354	0.96913673721915	-0.47536351352301	0.634527896029708	-0.00954337046939121	0.125517515775576	0.94033891137876	0.347821206616066	0.614560713318781	0.538844866189718	0.0334230826616511	0.0805868757235809	0.793176535063712	0.547606537253201	0.613513571644961	0.539536811781888	-0.178236962867426	0.100114010942746	0.158804450997843	0.454623255485845	-0.471561028439801	0.637240149263967	0.301715150697992	0.163116433777743	0.0153969665932788	0.221167698712155	2.60474290474348	0.00919432224440975	-0.0696728602163816	-0.382690871559073	0.584335567831262	0.00302879640577295	-2.52213009015285	0.0116646561134809	-0.139841945249497	0.0404807869604423	0.270412860790987	0.762876930457468	-0.56942150527708	0.569070126018395	0.117484579557206	0.10315355828275	0.355195009328438	0.440972777623542	1.20494698355386	0.228223769232461	-0.00290662585854433	0.876497922638976	0.981813997874987	2.00240081509987e-19	7.18265328696897	6.83713345830855e-13	-0.251012435477988	-0.288099925194273	0.0454271175788801	0.0283023369034398	-2.99698607707822	0.00272663165955636	-0.0489357236986433	-0.247161573980952	0.700978356726228	0.0614163644803826	-1.60818917155813	0.107793754015711	0.0298352596848128	0.213373557753071	0.814961757362171	0.107788930620787	1.3128504245723	0.18923335482481	0.176139768532201	0.0374595869510023	0.163844321324806	0.780113274907247	1.18935029955073	0.234301849681034	-0.230785620887095	-0.279027198762437	0.0665426912640855	0.0339155239277269	-2.82521772540897	0.00472484982984737	0.472419493500994	0.836663067530535	8.10003212766217e-05	2.87999463898722e-16	9.25969595955853	2.0501515766745e-20	-0.0811196390621436	0.240611294694959	0.523982756219147	0.068853175399644	0.846006110897635	0.397549335262374	0.192698481784116	0.27292707976312	0.127124089171108	0.0381875380615662	2.56823009293073	0.0102219280941652	-0.0235377493450047	0.418794136768172	0.853530042797641	0.00106859880985502	2.23014393519375	0.0257378888638251	0.122948192174265	0.086196376950182	0.333105123190441	0.519989894179598	1.14527046688062	0.252097135860883	-0.0284260791461571	0.874365477617026	0.823557600282099	3.13984492600251e-19	6.99222316897728	2.70564030755972e-12	-0.138023978459321	-0.0767985770085545	0.276751923661994	0.566647582994219	-1.18060323437275	0.23776037815679	0.0480440206862799	-0.25381667315908	0.706177525702398	0.054537343860785	-1.10537807560724	0.268995799731653	-0.167096770482386	0.0157751925049308	0.18692593451296	0.90643829321099	-0.855680985099143	0.392174260756489	0.0511296161705776	-0.247877234731252	0.688245082236616	0.0606446539335333	-1.05461674637437	0.291600641659633	0.16304178108313	-0.130833249401684	0.198003689363336	0.327618477184883	0.21965701671776	0.826138282735099	0.282941061554166	0.219597834550026	0.0234866395083247	0.0976637597600524	2.80077090269222	0.00509806973814762	0.195531888000106	0.88407504298172	0.121522890710233	3.77618594840914e-20	8.47989109668191	2.25404821661488e-17	0.725853533534276	0.857723558104649	1.15299717688981e-11	8.11153616802072e-18	11.9196487270452	9.35019314575745e-33	-0.0819186936822423	-0.334491211246742	0.51988929777046	0.0102777311020656	-2.29791920395656	0.0215663880748549	-0.110311131624563	-0.0953360353804034	0.385532101544984	0.47654145852009	-1.12270363006294	0.261563385773086	0.0616467372774611	-0.270667852917592	0.628446530981737	0.0398786251169471	-1.1251679120872	0.260517887694356	-0.0175138644197973	-0.138547199467208	0.890746299867323	0.299648585015397	-0.835391533137343	0.403497295436108	-0.0662156901757833	0.286800672453627	0.603163824696554	0.0290548737416539	1.19218546493417	0.233188531415334	0.00620518231234884	0.420287001733111	0.961187453090424	0.00102095856620841	2.4053571645216	0.0161566665228854	-0.0526857629631839	-0.441746842014251	0.679264990859667	0.000517703140459549	-2.80389785181947	0.00504888981142336	-0.177724824871293	-0.282700664480788	0.160024498696215	0.031540321569615	-2.53793991215217	0.0111507127796567	-0.0680114529012981	-0.458644103428882	0.593350555702272	0.00029366918710346	-3.00168802430222	0.00268487175549612	0.355910676868621	-0.0719117132066879	0.00389767941873493	0.591656790127544	1.69111834264122	0.0908142025987424	-0.0190731165469652	-0.238298105092325	0.881087176831837	0.0716452288033857	-1.39187847986988	0.163959199548938	-0.0865985165519099	-0.211063018269012	0.496242523213512	0.111746771239747	-1.61725346048866	0.105823580720342	-0.0376767648718891	0.391469500072999	0.767552035463789	0.0023758374080021	1.97834321123317	0.0478900014839176	0.0356084746266751	-0.109535898636616	0.779982479982563	0.413067117191057	-0.383600944983997	0.701274239506615	-0.0580124577983348	-0.407824522731056	0.648867215082633	0.00148462003946326	-2.61457784041787	0.00893378010168664	-0.108878363188172	-0.0403168948012372	0.39177122098514	0.763809111684024	-0.822074345871782	0.41103458518007	0.0491982661621152	0.107505450907135	0.699450162218686	0.42183253458408	0.84521792122923	0.39798917813522	-0.131326175027739	0.0986936307734016	0.300953439913738	0.461080648830835	-0.21149756982827	0.832499028321794	-0.0776720523968618	-0.274364938429193	0.541827156494559	0.0371424825572784	-1.92330331411614	0.0544419686297358	-0.13781901432683	-0.131573739755815	0.277472759211842	0.324864233170531	-1.47254088746968	0.14087487419399	-0.124146362659937	-0.190561766392637	0.328379069659892	0.151900631905627	-1.71563888219543	0.0862281573596202	9.73720802857865e-05	-0.26084812216284	0.999390716801805	0.0479625368058545	-1.41238554176954	0.157836471267078	-0.249305007257622	0.0983093158909178	0.0469644646791615	0.462836369614826	-0.896061925508782	0.370219690632214	-0.202330476025178	-0.0894912142445795	0.108852249336436	0.504101193952076	-1.61710312600471	0.105856022222611	-0.183549341459859	-0.240153498640529	0.146551544701869	0.0693987252993098	-2.32975871196824	0.0198189074930369	-0.155905192310048	-0.237840138312395	0.218622887891661	0.0722085581740857	-2.15828281841712	0.0309058497408932	-0.225839530717265	-0.382171502837945	0.0727544961700689	0.00307199337963754	-3.40983739007969	0.000650016228790769	-0.0550137093852496	0.811327204869086	0.665913890881394	1.13940333745201e-14	5.67754961053206	1.36637905793569e-08
Itprid1	10	purple	0.0999309525353044	0.329330923491197	0.432066310938494	0.0115907921076834	2.36835975397264	0.0178671529289246	-0.281755533325212	-0.0157479774997916	0.0523662827694879	0.920162078738062	-1.46012299611799	0.144256273565043	0.0491906909465429	-0.4187364547288	0.742645279162818	0.00578161251488863	-1.7617625676026	0.0781094216458245	-0.024038304622151	-0.216971105058366	0.8504506729037	0.101842574822694	-1.30051143367015	0.193425740101086	0.0603824968408852	-0.154500430372584	0.635519781968284	0.246865973214572	-0.487534205149533	0.625879809034912	0.228200404032597	-0.310135557272077	0.0697340689610293	0.017824219314562	-0.403623473153494	0.686489621835396	0.146013676328959	-0.478686000745885	0.249621316849589	0.000144142609956716	-1.93952316549817	0.0524376665486263	-0.142035980113979	-0.261239616568198	0.262892784288777	0.0476164059078377	-2.21135703151591	0.0270111228706029	0.0914799392558299	-0.340433508813112	0.472187088984533	0.00892703276635063	-1.36550899198554	0.172093128849029	0.158876486305862	-0.360113907561308	0.209862535390454	0.00549193969393997	-1.10284078560832	0.270096312771169	0.0259837115064303	-0.408477948240826	0.838504232077531	0.00145627236799014	-2.15066004058236	0.0315030425482363	0.179217136828452	-0.367258047492526	0.15989812519062	0.00495044087095064	-1.01970317845202	0.307869253801586	0.188740030610599	-0.288696142683914	0.138492231224865	0.0294116394782072	-0.5032329432997	0.614800505822973	-0.283272533690701	0.194048393802563	0.0233174589735346	0.144407707804649	-0.581541569617902	0.56087551010217	-0.304788302319042	0.053572676678214	0.0143324556687464	0.689596435238594	-1.46892404369853	0.141853392335431	-0.355192175092856	0.61546232212918	0.00397565261582112	2.72752097289676e-07	1.72982065141498	0.0836623235578648	-0.350735832852666	0.581998969120015	0.00449086050173541	1.65248045619353e-06	1.48201578159773	0.13833609582503	0.551106252019129	0.580248140691466	2.36973766001203e-06	1.80588970077429e-06	6.95924200764395	3.42108393813012e-12	-0.113513338928298	0.133701955216563	0.371803600036597	0.317030258631374	0.0769944913704455	0.938627927210077	0.216348767369034	-0.344760753879752	0.0859648066472579	0.00804310490157618	-0.678299134919953	0.497582047071985	0.331471982465477	-0.314280474982815	0.00745928470384512	0.0162785676256137	0.196727048249483	0.844041142258417	0.151637051088915	-0.156368996985671	0.231650264468949	0.24112707947426	0.0165696660591638	0.986779924213583	0.536187321560897	0.0537191311064248	4.96126643003191e-06	0.688791050703323	3.61844515992514	0.00029637828452601	0.25755234744056	0.0133010387561128	0.0399165316102673	0.921061327851126	1.53740947861523	0.124193066683586	0.317297270632736	-0.361505185996519	0.0106268507516347	0.00530048319977101	-0.173664903150669	0.862128821560923	0.14534034993006	-0.143784237152178	0.251835121561472	0.281570558868318	0.0488482668938739	0.961040216641016	0.0826207778771469	0.175919935120985	0.516305935610414	0.186524760263782	1.4017301054391	0.160995857057436	0.469287921961695	-0.456302774105283	9.16348085042835e-05	0.000318229222502114	0.228102275329813	0.819566731263366	-0.0797821860513551	0.0933744584624313	0.530870244335932	0.485700205891798	0.0503801902198831	0.95981942225156	0.0371945530041573	-0.115315886788532	0.770445050361489	0.388697118049464	-0.405734757728987	0.684937500708187	-0.0471075412379429	0.00519079436422927	0.711652204096315	0.969152222402371	-0.235010612402849	0.814200496368195	-0.31373974835431	-0.0470059948884321	0.0115848720382312	0.726047646704133	-2.05670258240064	0.0397148436211566	0.172111023967705	-0.00977645361653175	0.173854160761952	0.941936496097676	0.916173721171098	0.359575786267007	0.00748904426372573	0.114542020252184	0.953165308350526	0.391909632538479	0.650469126443946	0.515389238070741	0.539613940836617	0.254379365216055	4.19994909570133e-06	0.0539856164666042	4.73702760678511	2.16875631532496e-06	0.12440634406134	-0.113578212894319	0.327359230545639	0.395932475431236	0.0926683099085143	0.926167073676469	-0.0388013820366832	-0.105376004074266	0.76081725890144	0.431138284514108	-0.775820603327151	0.437854917047671	-0.420515649678552	-0.039587870426951	0.000540735659348402	0.767959656446441	-2.70571940142261	0.00681566089962931	-0.277734987462461	0.0238382060368113	0.0262831546975904	0.859021798637576	-1.46190767052239	0.143766512736514	-0.0460801738717908	0.618908007794873	0.717674933788057	2.23868700864528e-07	3.57024482997376	0.000356647728461259	-0.417127734369466	0.177090575886523	0.000605839280816532	0.183564043057323	-1.52619500349042	0.126961307448782	-0.108722711832605	0.0613556591393612	0.392452598824327	0.647289889446477	-0.282672722567128	0.77742772802496	-0.326686690508773	-0.198890554272775	0.0084211714269782	0.134463537772244	-2.95475602459299	0.00312916398434303	-0.155100529582067	0.366013925795206	0.221038767159092	0.00471971302266737	1.16035592372137	0.245903924244429	0.0601883511344181	-0.138055918664306	0.636608900592135	0.301382254811631	-0.399698079343814	0.689378906929367	-0.384463282153336	-0.0505459624122915	0.00170924584296476	0.706316447238377	-2.52423257397824	0.0115951188817625	0.0324592535194239	0.0877725172907881	0.799014189321474	0.512358051182328	0.646435741262748	0.517997199862998	0.302484402534779	-0.341254309262531	0.0151243295898192	0.00875315958216221	-0.142644554495742	0.886570907861266	0.338492096293077	-0.496936920915165	0.00622227159818892	7.2485887360312e-05	-0.923071564299267	0.355969912161869	0.019850396472479	-0.293117863216501	0.876278496927	0.0255475165658383	-1.48735826835441	0.136920212594084	-0.361425722320077	-0.318015165949814	0.00334291831499868	0.0149854776473257	-3.85075619264129	0.000117753678915205	0.0696386275314259	-0.300524314906286	0.584520689392914	0.0218959319547643	-1.2525130593141	0.210382972711454	-0.348050522913836	0.371765529213141	0.00482904671969806	0.00406062479829864	0.0438293793190346	0.965040408270342	0.233374205288038	-0.0251113341893112	0.0634658012356931	0.851575510594561	1.1908595977746	0.233708707662573	0.0752063101081714	-0.258570002890139	0.554768459961965	0.0500177144818328	-0.980477974948572	0.326850236407003	-0.344381104635217	0.211487499937825	0.00532743701664788	0.111011413011529	-0.862898210174794	0.388193434843015	-0.290387545567097	0.123161926933835	0.0199271535263622	0.357014906961681	-1.00966556480604	0.312655545739209	0.379255552148605	-0.430448085089107	0.00199756507338438	0.000744337490825362	-0.213859067451509	0.830656961165021	-0.326247966694208	0.591474837158997	0.00851454718281974	1.01277946256744e-06	1.71248321525079	0.086807655212505	0.290665383971421	0.364513277001052	0.0198037660956386	0.00490646272962816	3.68817460623721	0.000225868638382811	0.123397710552302	-0.475316699467951	0.331327050697026	0.000162963501418537	-2.04469649765292	0.0408847891377289	0.335119922515947	-0.0396881431062828	0.00679198088966373	0.767388388305502	1.73071804041581	0.0835020660178445	0.447789049097469	-0.0785876142598966	0.000207107684020303	0.557616959803306	2.26657448293632	0.0234162323487662	-0.373580788970364	-0.324931167744073	0.0023606407856072	0.0128222819221853	-3.96981631462181	7.19280608073012e-05	0.0229154842391613	0.204834326414346	0.857361193174469	0.122971981746158	1.22704400784236	0.219806050863684	0.00257875759168274	-0.275788253850851	0.983865094193419	0.0361314382949324	-1.48376086796455	0.137872371970067	0.201521687907715	0.200146311450375	0.110303849343715	0.131970803652244	2.21116164413372	0.0270246454236447	0.435967090443337	-0.503616572727836	0.000317074913639009	5.58086103236295e-05	-0.330747260461424	0.74083540076763	0.167781891219308	-0.234398223914611	0.185099270829206	0.0765560770058824	-0.320726756745066	0.748417468676216	0.0679874078624468	0.154970265457788	0.593481481805705	0.245414294845094	1.20580905601194	0.227891122886557
Pde1c	51	thistle1	0.102426562806824	0.057726721995016	0.420598159742621	0.666888267385535	0.878095030920034	0.379892149381728	-0.031066456746426	0.109541565916594	0.833970736077285	0.484393198758298	0.348931263929258	0.727140913312046	0.198756242301691	-0.132426962736423	0.180466781556323	0.403145984470985	0.359770809596274	0.719018534078629	-0.241182608075792	-0.0778738031432533	0.0548732171095052	0.561211923416179	-1.78273907275593	0.0746287877857163	0.048517600504967	-0.0486562244312387	0.703414584600928	0.716826608308058	0.0126788241829638	0.989884032963977	-0.0634406133069095	-0.424260455208078	0.618467013747355	0.000903333520615791	-2.75009353504533	0.00595782555531526	-0.136520471124052	-0.339989302022918	0.282068560755451	0.00902237622096564	-2.63850716634634	0.00832719403413809	0.134913635411211	-0.000511783937617038	0.287824805488098	0.996957847430177	0.753067158713342	0.45140955812328	-0.203267505689392	-0.449352540803121	0.107188965148604	0.000402555663629829	-3.70822920122566	0.000208713701624699	-0.193215053085835	-0.474097937741259	0.12608856413659	0.00017030753495088	-3.81641114647928	0.000135406804888865	-0.218486769582413	-0.399442621470845	0.0828351888671531	0.00189472277298659	-3.47464296764279	0.000511533694835604	-0.188842170446976	-0.364766949178467	0.138274936711829	0.00527498439235616	-3.06076804364846	0.00220770053213343	-0.211486436773983	-0.452637692764206	0.0961351971462661	0.000407482553980219	-3.74502793639029	0.000180373703672636	0.223252661326373	0.144313740089125	0.0761830340605336	0.279783704737591	2.03331513013156	0.0420206955407532	-0.142624677715672	-0.0126653803004504	0.26089922136942	0.924822663271133	-0.866574241188799	0.386175332215522	0.0489241494694853	0.724673388547204	0.701045754668128	1.26698868422893e-10	5.12713262734743	2.9418828086078e-07	0.168049422433472	0.638495021422598	0.184389490052711	6.95221354188798e-08	4.94303159187347	7.69170138021855e-07	-0.125500301484814	0.741441932728761	0.323089929361499	2.79879628336426e-11	4.34390993589563	1.39968917674891e-05	0.565843510393797	0.318297784967974	1.10186508391329e-06	0.0148913119472024	5.31597695681529	1.06086575429042e-07	-0.113060255073784	-0.350398442182473	0.373727889207695	0.00700646861502345	-2.56834546266488	0.0102185263113683	-0.275980102107533	-0.268485106096631	0.0272869301055044	0.041570708803032	-3.03387266895764	0.0024143630883448	0.150675024102436	0.054286022274085	0.234659347726816	0.685676834997325	1.13289692330597	0.257257542196609	0.0207617654483593	0.230725418002959	0.8706459505371	0.0814215813631064	1.35888107620193	0.174184276334153	-0.446958009621254	-0.0696198579242177	0.000213510756181217	0.603553039131956	-3.04648609194361	0.00231533190364387	-0.158369544025982	-0.366878727302683	0.211339352884919	0.00461495928728454	-2.92548048975744	0.00343924741044996	-0.0849124372736136	-0.0363338118324275	0.504697119894076	0.786563452394246	-0.666258763775579	0.505245718054027	0.297137574718472	0.23762526643045	0.0171081715493596	0.0724740781557794	2.98773209437439	0.00281055803070684	-0.288354520890567	-0.757082239252838	0.0208500924702505	6.1431169845486e-12	-6.8874624863159	5.67963434668862e-12	0.410104638945519	0.326644816150126	0.000763973622042855	0.0123298582355301	4.2202586000994	2.4402223542818e-05	-0.222252169022815	-0.0546956022632782	0.077543031785434	0.683430032501637	-1.5481597862129	0.121583830704136	0.485765781258596	0.254281639266791	4.72330821319414e-05	0.0540811115585793	4.32942988436292	1.49495857621242e-05	0.0700688858562969	0.140595876625974	0.582195900600194	0.292488951507632	1.13969184330311	0.254414706557607	0.178444459398784	0.138950865865914	0.158312099529348	0.298228948869755	1.7443348381943	0.0811007201869512	0.263931390897129	0.288011211639445	0.0350863656837769	0.02835319547949	3.07351223973112	0.00211555009255092	-0.0340089865471482	0.240736639834724	0.789633368257677	0.0687044025114002	1.10993273420416	0.267028013497059	0.128788197960637	-0.119442562433151	0.310472767285737	0.37183123788685	0.0860045083221978	0.931462833384874	-0.326646309064748	-0.13335683895063	0.00842972851903596	0.318292375404371	-2.59774475074884	0.00938382193027356	-0.000514991802045073	-0.383401965091606	0.996777566538171	0.00297052757056415	-2.14085561904221	0.0322856830738505	0.172425060057398	-0.159023852571732	0.173058250865216	0.233131523908577	0.12103147218893	0.903666107223946	0.404127597342181	0.856974129209873	0.000927033675912966	9.29916149543444e-18	9.16904513131058	4.77227408665902e-20	0.263323170109449	0.367713405885685	0.0355248438928485	0.00451580216910952	3.5428283537664	0.000395860269178877	0.279534835285276	0.190599174290622	0.0252861763312709	0.151818741246766	2.61997843584919	0.00879353272745316	-0.215486801632321	-0.545214406204973	0.0872526136173953	9.62462019820606e-06	-4.45488225488233	8.3939249052222e-06	0.0746375529494087	0.449928549282427	0.557774333439218	0.000394864152260934	2.98065729794856	0.00287630477085389	0.0149812947182656	-0.32571658034596	0.906467999214729	0.0125945281772682	-1.70526246532846	0.0881454846016719	0.0133744503850693	-0.277612148218074	0.916461936339012	0.0348693113952972	-1.43409991661149	0.151543751708186	0.295245849950901	0.390771138944673	0.0178614763695582	0.00242275944682786	3.87814470845489	0.000105256105027392	-0.0129162201268458	-0.0665706739635591	0.919314377911739	0.619540253295535	-0.424699116786644	0.671056027731631	-0.103286268048231	-0.527124587757771	0.416688293025696	2.12658487222585e-05	-3.67877231734392	0.000234359368605775	-0.211123129312853	-0.323091716620921	0.0940067008272097	0.0133696024030812	-2.96658917474645	0.00301123023283697	-0.0725973037100748	-0.432765582934818	0.568620163034108	0.000691621119212953	-2.85644156775299	0.00428418853324766	0.173151418398851	-0.236542243278004	0.17122751680367	0.0738242428468311	-0.301946714586127	0.762692683631876	-0.0775495250641595	0.0451736554967452	0.542466747171007	0.736331662950586	-0.193446865180306	0.846609015414022	0.024026856738071	-0.124078975993945	0.850521074555011	0.353418173543436	-0.526163467852829	0.598774634178178	0.183761593159159	-0.0307273946722003	0.146077084345416	0.818890117587393	0.872251664660487	0.383071100054054	0.0174154072909228	0.258929757923771	0.891356760095676	0.0496884715056901	1.49901605506366	0.133869467042189	-0.0449399617782794	0.059024819345965	0.724379278365252	0.659851484574137	0.0623096913960991	0.950316210857252	-0.271923369588613	-0.282765608869855	0.0297314115467342	0.0314996118402724	-3.09123294134016	0.00199327195118537	0.0472891528751733	0.472171747616741	0.710589354198573	0.00018253378763376	2.97729940819933	0.0029079986741569	-0.367099176967466	0.518531841692113	0.00284652807909044	3.05098714054266e-05	0.895107895007922	0.370729413976626	-0.298558370004053	-0.654999031361075	0.0165604286015897	2.42943496123209e-08	-5.86307638939109	4.54369057205908e-09	0.0204761305430268	-0.00956636600163705	0.872410588901494	0.94318215437776	0.0634002120952284	0.949447818365148	-0.0437412314350663	-0.172872914870294	0.731450001832495	0.194391708899093	-1.16773334301181	0.242914342819367	0.0632299483336333	-0.596385361179142	0.619635459808597	7.80981414359318e-07	-3.28548525640716	0.00101806870295308	-0.404967532472176	0.128159540030366	0.000902365000945074	0.337685595736114	-1.7098756800027	0.087288864530194	0.134958510141763	0.0716877348842771	0.287663006903115	0.592814754867268	1.13601741762818	0.255949274813	-0.377767002989759	0.113226148344847	0.00208761423545188	0.397407989082473	-1.61120445659722	0.107135166786778	-0.280664211425867	-0.656114624093225	0.0246770389805692	2.2575065495834e-08	-5.76467203960225	8.18167817640728e-09	-0.614021473537112	-0.256878647759915	6.82132604076389e-08	0.0515895491167203	-5.37332151721964	7.7299316735916e-08	-0.299275446054483	0.240536602772549	0.0162897345012646	0.0689419500583176	-0.420663898653959	0.674000526549796
