## Supplemental File 1 for "A leaky gut dysregulates gene networks in the brain associated with immune activation, oxidative stress, and myelination in a mouse model of colitis" (part 54 of 162)

Gene	ModuleLabel	ModuleColors	GS.distalsex	GS.proximalsex	p.GS.distalsex	p.GS.proximalsex	Z.GS.metasex	p.GS.metasex	GS.distalsac_day_weight	GS.proximalsac_day_weight	p.GS.distalsac_day_weight	p.GS.proximalsac_day_weight	Z.GS.metasac_day_weight	p.GS.metasac_day_weight	GS.distalsac_day_DAI	GS.proximalsac_day_DAI	p.GS.distalsac_day_DAI	p.GS.proximalsac_day_DAI	Z.GS.metasac_day_DAI	p.GS.metasac_day_DAI	GS.distalspleen_weight	GS.proximalspleen_weight	p.GS.distalspleen_weight	p.GS.proximalspleen_weight	Z.GS.metaspleen_weight	p.GS.metaspleen_weight	GS.distalcolon_length	GS.proximalcolon_length	p.GS.distalcolon_length	p.GS.proximalcolon_length	Z.GS.metacolon_length	p.GS.metacolon_length	GS.distalcirculating_LBP	GS.proximalcirculating_LBP	p.GS.distalcirculating_LBP	p.GS.proximalcirculating_LBP	Z.GS.metacirculating_LBP	p.GS.metacirculating_LBP	GS.distalcirculating_IL10	GS.proximalcirculating_IL10	p.GS.distalcirculating_IL10	p.GS.proximalcirculating_IL10	Z.GS.metacirculating_IL10	p.GS.metacirculating_IL10	GS.distalcirculating_IL5	GS.proximalcirculating_IL5	p.GS.distalcirculating_IL5	p.GS.proximalcirculating_IL5	Z.GS.metacirculating_IL5	p.GS.metacirculating_IL5	GS.distalcirculating_IL6	GS.proximalcirculating_IL6	p.GS.distalcirculating_IL6	p.GS.proximalcirculating_IL6	Z.GS.metacirculating_IL6	p.GS.metacirculating_IL6	GS.distalcirculating_KCGRO	GS.proximalcirculating_KCGRO	p.GS.distalcirculating_KCGRO	p.GS.proximalcirculating_KCGRO	Z.GS.metacirculating_KCGRO	p.GS.metacirculating_KCGRO	GS.distalcirculating_TNF	GS.proximalcirculating_TNF	p.GS.distalcirculating_TNF	p.GS.proximalcirculating_TNF	Z.GS.metacirculating_TNF	p.GS.metacirculating_TNF	GS.distalcirculating_CRP	GS.proximalcirculating_CRP	p.GS.distalcirculating_CRP	p.GS.proximalcirculating_CRP	Z.GS.metacirculating_CRP	p.GS.metacirculating_CRP	GS.distalcirculating_LCN2	GS.proximalcirculating_LCN2	p.GS.distalcirculating_LCN2	p.GS.proximalcirculating_LCN2	Z.GS.metacirculating_LCN2	p.GS.metacirculating_LCN2	kME.distalME2	kME.proximalME2	p.kME.distalME2	p.kME.proximalME2	Z.kME.metaME2	p.kME.metaME2	kME.distalME3	kME.proximalME3	p.kME.distalME3	p.kME.proximalME3	Z.kME.metaME3	p.kME.metaME3	kME.distalME6	kME.proximalME6	p.kME.distalME6	p.kME.proximalME6	Z.kME.metaME6	p.kME.metaME6	kME.distalME9	kME.proximalME9	p.kME.distalME9	p.kME.proximalME9	Z.kME.metaME9	p.kME.metaME9	kME.distalME10	kME.proximalME10	p.kME.distalME10	p.kME.proximalME10	Z.kME.metaME10	p.kME.metaME10	kME.distalME11	kME.proximalME11	p.kME.distalME11	p.kME.proximalME11	Z.kME.metaME11	p.kME.metaME11	kME.distalME12	kME.proximalME12	p.kME.distalME12	p.kME.proximalME12	Z.kME.metaME12	p.kME.metaME12	kME.distalME13	kME.proximalME13	p.kME.distalME13	p.kME.proximalME13	Z.kME.metaME13	p.kME.metaME13	kME.distalME19	kME.proximalME19	p.kME.distalME19	p.kME.proximalME19	Z.kME.metaME19	p.kME.metaME19	kME.distalME24	kME.proximalME24	p.kME.distalME24	p.kME.proximalME24	Z.kME.metaME24	p.kME.metaME24	kME.distalME25	kME.proximalME25	p.kME.distalME25	p.kME.proximalME25	Z.kME.metaME25	p.kME.metaME25	kME.distalME26	kME.proximalME26	p.kME.distalME26	p.kME.proximalME26	Z.kME.metaME26	p.kME.metaME26	kME.distalME27	kME.proximalME27	p.kME.distalME27	p.kME.proximalME27	Z.kME.metaME27	p.kME.metaME27	kME.distalME28	kME.proximalME28	p.kME.distalME28	p.kME.proximalME28	Z.kME.metaME28	p.kME.metaME28	kME.distalME29	kME.proximalME29	p.kME.distalME29	p.kME.proximalME29	Z.kME.metaME29	p.kME.metaME29	kME.distalME30	kME.proximalME30	p.kME.distalME30	p.kME.proximalME30	Z.kME.metaME30	p.kME.metaME30	kME.distalME34	kME.proximalME34	p.kME.distalME34	p.kME.proximalME34	Z.kME.metaME34	p.kME.metaME34	kME.distalME37	kME.proximalME37	p.kME.distalME37	p.kME.proximalME37	Z.kME.metaME37	p.kME.metaME37	kME.distalME38	kME.proximalME38	p.kME.distalME38	p.kME.proximalME38	Z.kME.metaME38	p.kME.metaME38	kME.distalME39	kME.proximalME39	p.kME.distalME39	p.kME.proximalME39	Z.kME.metaME39	p.kME.metaME39	kME.distalME41	kME.proximalME41	p.kME.distalME41	p.kME.proximalME41	Z.kME.metaME41	p.kME.metaME41	kME.distalME42	kME.proximalME42	p.kME.distalME42	p.kME.proximalME42	Z.kME.metaME42	p.kME.metaME42	kME.distalME44	kME.proximalME44	p.kME.distalME44	p.kME.proximalME44	Z.kME.metaME44	p.kME.metaME44	kME.distalME48	kME.proximalME48	p.kME.distalME48	p.kME.proximalME48	Z.kME.metaME48	p.kME.metaME48	kME.distalME49	kME.proximalME49	p.kME.distalME49	p.kME.proximalME49	Z.kME.metaME49	p.kME.metaME49	kME.distalME50	kME.proximalME50	p.kME.distalME50	p.kME.proximalME50	Z.kME.metaME50	p.kME.metaME50	kME.distalME51	kME.proximalME51	p.kME.distalME51	p.kME.proximalME51	Z.kME.metaME51	p.kME.metaME51	kME.distalME53	kME.proximalME53	p.kME.distalME53	p.kME.proximalME53	Z.kME.metaME53	p.kME.metaME53	kME.distalME54	kME.proximalME54	p.kME.distalME54	p.kME.proximalME54	Z.kME.metaME54	p.kME.metaME54	kME.distalME58	kME.proximalME58	p.kME.distalME58	p.kME.proximalME58	Z.kME.metaME58	p.kME.metaME58	kME.distalME60	kME.proximalME60	p.kME.distalME60	p.kME.proximalME60	Z.kME.metaME60	p.kME.metaME60	kME.distalME62	kME.proximalME62	p.kME.distalME62	p.kME.proximalME62	Z.kME.metaME62	p.kME.metaME62	kME.distalME63	kME.proximalME63	p.kME.distalME63	p.kME.proximalME63	Z.kME.metaME63	p.kME.metaME63	kME.distalME65	kME.proximalME65	p.kME.distalME65	p.kME.proximalME65	Z.kME.metaME65	p.kME.metaME65	kME.distalME68	kME.proximalME68	p.kME.distalME68	p.kME.proximalME68	Z.kME.metaME68	p.kME.metaME68	kME.distalME71	kME.proximalME71	p.kME.distalME71	p.kME.proximalME71	Z.kME.metaME71	p.kME.metaME71	kME.distalME72	kME.proximalME72	p.kME.distalME72	p.kME.proximalME72	Z.kME.metaME72	p.kME.metaME72	kME.distalME74	kME.proximalME74	p.kME.distalME74	p.kME.proximalME74	Z.kME.metaME74	p.kME.metaME74	kME.distalME75	kME.proximalME75	p.kME.distalME75	p.kME.proximalME75	Z.kME.metaME75	p.kME.metaME75	kME.distalME76	kME.proximalME76	p.kME.distalME76	p.kME.proximalME76	Z.kME.metaME76	p.kME.metaME76	kME.distalME78	kME.proximalME78	p.kME.distalME78	p.kME.proximalME78	Z.kME.metaME78	p.kME.metaME78	kME.distalME81	kME.proximalME81	p.kME.distalME81	p.kME.proximalME81	Z.kME.metaME81	p.kME.metaME81	kME.distalME85	kME.proximalME85	p.kME.distalME85	p.kME.proximalME85	Z.kME.metaME85	p.kME.metaME85	kME.distalME86	kME.proximalME86	p.kME.distalME86	p.kME.proximalME86	Z.kME.metaME86	p.kME.metaME86	kME.distalME88	kME.proximalME88	p.kME.distalME88	p.kME.proximalME88	Z.kME.metaME88	p.kME.metaME88	kME.distalME89	kME.proximalME89	p.kME.distalME89	p.kME.proximalME89	Z.kME.metaME89	p.kME.metaME89	kME.distalME90	kME.proximalME90	p.kME.distalME90	p.kME.proximalME90	Z.kME.metaME90	p.kME.metaME90	kME.distalME91	kME.proximalME91	p.kME.distalME91	p.kME.proximalME91	Z.kME.metaME91	p.kME.metaME91	kME.distalME93	kME.proximalME93	p.kME.distalME93	p.kME.proximalME93	Z.kME.metaME93	p.kME.metaME93	kME.distalME94	kME.proximalME94	p.kME.distalME94	p.kME.proximalME94	Z.kME.metaME94	p.kME.metaME94	kME.distalME95	kME.proximalME95	p.kME.distalME95	p.kME.proximalME95	Z.kME.metaME95	p.kME.metaME95	kME.distalME97	kME.proximalME97	p.kME.distalME97	p.kME.proximalME97	Z.kME.metaME97	p.kME.metaME97	kME.distalME101	kME.proximalME101	p.kME.distalME101	p.kME.proximalME101	Z.kME.metaME101	p.kME.metaME101	kME.distalME102	kME.proximalME102	p.kME.distalME102	p.kME.proximalME102	Z.kME.metaME102	p.kME.metaME102	kME.distalME104	kME.proximalME104	p.kME.distalME104	p.kME.proximalME104	Z.kME.metaME104	p.kME.metaME104	kME.distalME105	kME.proximalME105	p.kME.distalME105	p.kME.proximalME105	Z.kME.metaME105	p.kME.metaME105	kME.distalME107	kME.proximalME107	p.kME.distalME107	p.kME.proximalME107	Z.kME.metaME107	p.kME.metaME107
Lsm5	13	salmon	-0.105238852497649	-0.0359602817754543	0.407886212254579	0.788706784843143	-0.778488788370915	0.436280913661009	-0.136369640966716	-0.0996186086485141	0.355372003039869	0.525051656797983	-1.11064919060765	0.266719380444004	0.00314489532153342	0.319269845636405	0.983261783469184	0.0393081418452321	1.49445163544424	0.13505761409026	0.323383442660189	-0.0260631050121292	0.00914671070507892	0.846017142135037	1.72960148206684	0.0837015010802706	-0.161147204971313	0.0245945684230716	0.203336961565033	0.854596462768566	-0.774951039478713	0.438368591041553	0.425406716852079	0.0968286810886377	0.000457922593096206	0.469634349264372	3.04327576301289	0.00234017775893396	0.242910074293255	0.0764736390401407	0.0531062968710399	0.568295081853656	1.78550239612936	0.0741798630265098	-0.089168251565976	0.365788818753519	0.483500144789464	0.00474732140891924	1.53178028915277	0.12557666166619	0.373187244512927	0.0975190203804567	0.00238787933347467	0.46645816039651	2.70090441823194	0.00691512083794243	0.311188355393984	0.226708314679578	0.0123171707780251	0.0870193139277537	3.01288217939838	0.00258779365078882	0.275514908678728	0.20189060234691	0.0275583621711319	0.128566317792585	2.6578712974673	0.00786359167224084	0.400187824090294	0.0883369016717978	0.00115509019971508	0.513477364930532	2.80536592255456	0.00502594862921214	0.290721199339757	0.142016704828267	0.0208057809164684	0.291974017354401	2.40304595133489	0.0162591442010048	-0.409490445441776	-0.590810861911012	0.000779441408498212	1.04865891853586e-06	-6.01442955456292	1.80521246594596e-09	-0.439714810112405	0.473156575476839	0.000277493240454197	0.000176185890554319	0.0932173538594257	0.925730888031249	-0.576606466056512	-0.153109862204097	6.15017730578504e-07	0.251196743412513	-4.47665036894204	7.58232698852371e-06	-0.572591808464338	-0.50702333826763	7.66305902056958e-07	4.87384286247412e-05	-6.58311856709218	4.60681467165237e-11	0.445689464757286	-0.149931036703801	0.000223634997453744	0.261289649387645	1.86928886887838	0.0615826359183531	-0.057190834437277	-0.351976203464782	0.653520461898914	0.0067381219628126	-2.26444585186743	0.0235467065648946	0.426661647517095	-0.0996751193399864	0.000438624773232201	0.45661325250894	2.00864444039504	0.0445748547823195	0.591565622120246	0.7763694746599	2.63948145171316e-07	8.03220469443307e-13	9.26934997312971	1.87283782733903e-20	0.323732300762222	0.0853383400261979	0.00906759878240997	0.524168443332769	2.32238425927809	0.0202122541611943	0.507996233298027	0.254491471955452	1.82734543225194e-05	0.0538762375362475	4.49498836237493	6.95737521278416e-06	0.247969049426684	-0.125896381382279	0.0481968976923743	0.346356317981666	0.740288629355593	0.459124878926824	0.515692869866448	-0.0592390247973679	1.29480898156873e-05	0.658693098783144	2.86232444454963	0.00420546165856757	0.381838526276162	0.739504321962909	0.00184952958932995	3.35190051572062e-11	7.26308287949666	3.78365936061046e-13	0.174617619962347	-0.586632661858281	0.167575233176259	1.30318647134954e-06	-2.5763256440213	0.00998565526096446	0.525310978272213	0.0866423226039363	8.3187863897894e-06	0.517824806121361	3.70922859961271	0.000207891666673601	0.0501014557549937	0.148763686555508	0.694202017358469	0.265063570234938	1.07225559829609	0.283605244168829	0.372499198899968	0.884092046738233	0.00243617619895138	3.76158899653658e-20	9.55621371864057	1.22143703890203e-21	-0.0377469950927266	0.129795283463958	0.767130953915984	0.331503918401732	0.480442132184064	0.630913041653566	-0.488835871660644	0.603423313536948	4.15888093275093e-05	5.34016143077017e-07	0.720050892451932	0.471493661521648	0.342529575540637	-0.311355212952202	0.00559570513588671	0.0173569293253373	0.283340227649992	0.776916042973028	0.0426905225156183	0.214739246897112	0.737665995807115	0.105500874513809	1.39209430852675	0.163893841511311	0.440627849836848	-0.604205128728103	0.000268560845900165	5.11646656208509e-07	-1.06908982763458	0.285029194881103	0.264215304143367	-0.498414954008248	0.0348832352707872	6.84431568314106e-05	-1.38865355161553	0.164938124750386	-0.0307255959987523	0.584178079630876	0.809541918287026	1.47854815538146e-06	3.3677346919913	0.00075788490026719	-0.540291399999753	-0.195393328398496	4.06299323498092e-06	0.141592265454079	-4.41347894432982	1.01722615505762e-05	-0.196736288889803	-0.47160783307022	0.11919982002606	0.000186262083238075	-3.81982040037509	0.000133548880507031	0.0164774195738207	-0.329696535457537	0.897175632529328	0.01149321456592	-1.72052409208799	0.0853372182192564	-0.578207235485645	0.187274331545018	5.62920370805836e-07	0.159225712201829	-2.67062043952739	0.0075711204776109	0.000493482965994963	0.266364488369556	0.996912152074878	0.0432708349531832	1.44704508703517	0.147884296204399	-0.448661929110747	0.135320571756991	0.000200572045173758	0.311153531855222	-1.96889370434305	0.0489652986636532	-0.310756276317717	-0.203905230658614	0.0124450661906514	0.124717310333627	-2.88368400946057	0.00393052937706472	0.285544490812647	-0.362675438926098	0.0221854231248077	0.00514400876539538	-0.375276379923842	0.70745493074343	-0.507024868778413	-0.372460668832715	1.9074232350393e-05	0.00398674980818335	-5.18124823909955	2.20405930594203e-07	0.0509669596673725	0.000897642344846644	0.689186234055207	0.994664249110506	0.288767995152725	0.772758925366589	0.469554254768907	0.637515837221025	9.06826734212251e-05	7.38520987314581e-08	6.82644035621835	8.70474605691089e-12	0.528713124037145	-0.00589286607178664	7.09054282996807e-06	0.96498241282165	3.24465226904599	0.0011759412718402	-0.0300172679372828	0.28343576301354	0.813853087524641	0.0310820872015561	1.37483878879273	0.169181429671132	-0.521277999704083	-0.00871232122858843	1.003092696365e-05	0.94824734519909	-3.26478803003044	0.00109546022255126	0.284489047805463	0.571419682340199	0.0227053766767307	2.80371078863554e-06	5.06641324451482	4.05381375047959e-07	-0.580525914862838	-0.379307602034533	4.94768804316705e-07	0.00332014922568123	-5.80548666834526	6.41793115529343e-09	0.702455346876326	0.170206282958634	9.86560218777806e-11	0.201468529772306	5.76531996947592	8.1503062705699e-09	0.0433582482642752	0.666643978598228	0.733713763263198	1.11205560462165e-08	4.49951633366784	6.81082468201004e-06	-0.561892049486536	0.110373614717432	1.35792140801928e-06	0.409481526686316	-2.95240584938566	0.00315308208231873	-0.596958885723053	-0.599379715382087	1.92517027910903e-07	6.65098496508623e-07	-7.49556321864642	6.60142775147933e-14	0.576087124215276	0.454245043848727	6.32871020076476e-07	0.000341342865623899	6.248744835658	4.13764232825219e-10	-0.58354489158507	-0.253647543133432	4.17617190539277e-07	0.0547040696513917	-5.09039690326359	3.5731480443441e-07	0.166358202194697	0.107065821844275	0.188909609073616	0.423744283191153	1.50365148151906	0.132671128043033	0.297547251806308	0.26801779032383	0.0169486651607275	0.041940555666136	3.16205588326444	0.00156659497185523	0.358518164601147	-0.0971327867541316	0.0036259678694974	0.468233755236402	1.57333466698015	0.115641346190167	0.55162782829054	0.157703039255374	2.30780994408284e-06	0.237086210794341	4.29752134037567	1.72718636720483e-05	-0.519596773542565	0.0896615184046685	1.08372575798463e-05	0.5032867654993	-2.73012599842557	0.00633101234045618	-0.0162626533483439	-0.0187806878603247	0.898508720531388	0.888716743627688	-0.189944350981104	0.849352737996711	0.00671710464929254	0.0985598972579975	0.957988228917382	0.461691191637416	0.560628407849511	0.575050881435722	0.239187050475855	-0.116415830662689	0.0569735687863401	0.384157914832476	0.739222212387282	0.45977207497847	0.578772156973158	0.0671341987649293	5.45546925116501e-07	0.616572112386208	4.03392131293543	5.48536932729914e-05	0.377276002556785	0.0598821756821332	0.00211810382141514	0.655219844782671	2.52697923145492	0.0115048305948901	0.117184946309027	0.140770617092351	0.356431966847383	0.29188349341482	1.40533736328084	0.159920982907876
Avl9	2	blue	0.143336577324089	-0.0294261124820119	0.258502106063525	0.826438485240165	0.647844859211315	0.517085297857304	0.256323575348842	0.20285139385998	0.0786519218598097	0.192028814685728	2.18868741057073	0.0286195676375515	-0.0491821334804664	-0.484929015017064	0.742688516779868	0.00113508014479545	-2.60106767434639	0.00929341189751029	-0.24080846438319	-0.0407649561240176	0.055262136969428	0.761261434466888	-1.58344950765061	0.113319046518019	-0.040930676275567	0.142452789179442	0.748114653821516	0.286096867990881	0.530931381656262	0.595466330327887	-0.52884475738554	-0.224254608266816	7.04660559029615e-06	0.0905844017422799	-4.48401078605444	7.32529570024998e-06	-0.455166888327459	-0.258331449868331	0.000157508227996776	0.050237014489504	-4.13352413937877	3.57242755017943e-05	0.170674071093182	-0.300621455116606	0.177530095699197	0.0218511422943985	-0.681773450519203	0.495382214602901	-0.512981173652447	-0.198785638156879	1.46329643793431e-05	0.134673393033233	-4.22169446046357	2.42472640971546e-05	-0.510973214689769	-0.294296033982952	1.60095925801228e-05	0.024934500004062	-4.74519311767012	2.08307502935563e-06	-0.438897506676913	-0.275237011045716	0.000285718484176089	0.0365202685485892	-4.11662459392095	3.84461531835281e-05	-0.574343297018922	-0.20134218661089	8.5727305711278e-07	0.133135749323097	-4.6821958602294	2.83818102655052e-06	-0.516527719796202	-0.279699799347538	1.46690035309591e-05	0.0351036706292086	-4.66363120402673	3.10677947938206e-06	0.892646073984275	0.911325306816854	3.94554774453168e-23	3.02328481209273e-23	16.1126132667893	2.08042680601777e-58	0.501726441499169	-0.566440042612118	2.40466463484053e-05	3.57326320464181e-06	-0.327310359779914	0.743433157637024	0.75807859760801	-0.0261790506439024	4.06892441195917e-13	0.845340519893868	5.38289323482128	7.32980179974182e-08	0.898036756793937	0.601166308301684	8.6752317372502e-24	6.03847547612094e-07	11.817412071193	3.17309271484183e-32	-0.790993226985727	-0.141631915200662	7.45987549452827e-15	0.288911162300582	-6.73473949283524	1.64223898109847e-11	0.0398477936234221	0.188066934473265	0.754566646575034	0.15743629235396	1.22912541722969	0.219024786769221	-0.492699385291054	-0.00182335625204036	3.53727184293741e-05	0.98916188139834	-3.01411882836643	0.00257726840140065	-0.892051803745294	-0.795233907930333	4.63957991614221e-23	8.94899807478206e-14	-13.7163713233847	8.10199250526092e-43	-0.675658502024057	-0.48103631437025	9.06463817021474e-10	0.000132216186756485	-7.34609521701764	2.04081019327192e-13	-0.772321393398575	-0.159630735657146	7.8256750251975e-14	0.23132978546976	-6.56480673019446	5.210039309542e-11	-0.307483888034917	-0.0848067797963819	0.01345148132308	0.526765457892495	-2.21907191085732	0.0264818326590434	-0.733648982189175	-0.146049438476809	5.3671271271086e-12	0.273979108067941	-5.99306809800433	2.05918570631974e-09	-0.742411415474759	-0.831435009512951	2.19978284807738e-12	6.46314331446132e-16	-11.633369705534	2.78867401877322e-31	-0.159511983934493	0.699047277939416	0.208021527039766	1.04132048416663e-09	3.68367617763695	0.000229894261363683	-0.725401335529645	0.0749499506813402	1.20432759895764e-11	0.576050052141046	-4.71916611543419	2.36813384595401e-06	-0.108565926698344	-0.123453866914354	0.393139648039846	0.355867471150386	-1.26346717992051	0.206421334276586	-0.186323988833647	-0.636765700497966	0.140439358674723	7.73396543752961e-08	-5.03266131230455	4.83717275271958e-07	-0.289166172895459	-0.448006139571535	0.0204773560814956	0.000421068080832489	-4.20885724241721	2.56665479601175e-05	0.631058888998429	-0.385151416617972	2.27208552056001e-08	0.00283138664035691	1.98896745030535	0.0467047958264059	-0.468790111540745	0.157784293124739	9.34392061781107e-05	0.236841602996197	-1.98936135695234	0.0466613317355854	-0.39942825991513	-0.11439892071211	0.00107664397679902	0.392505386812743	-2.96299263483997	0.00304663858809234	-0.518272920214141	0.80143112803554	1.15142270232431e-05	4.13780833632871e-14	2.6386522960921	0.00832363038416024	-0.0149687165262652	0.671221298830465	0.906546176567472	8.10186731915089e-09	4.2184448768587	2.45993092573898e-05	-0.277987390590769	-0.743860248582786	0.0261413760549866	2.22968780080877e-11	-6.66449801267643	2.65571496640254e-11	0.855673476018807	0.373548946163034	2.15038007920817e-19	0.00387347739404059	9.18695853257231	4.04105477498292e-20	0.503569111284891	0.694415637143238	2.21949839637664e-05	1.48870239210365e-09	7.61678747956261	2.6006699083742e-14	-0.238799589601822	0.10452129619176	0.0573888440841586	0.434905704635821	-0.800652560135093	0.423332813547414	0.811614501533143	-0.0616402399252698	4.14671948840759e-16	0.645762783107369	5.97468737722479	2.30531829018524e-09	0.112745599682324	-0.0623476167994352	0.375067790701472	0.641973183917994	0.300080203151888	0.76411597934836	0.642776453552955	-0.0777163100878617	1.02527126039514e-08	0.562006571521308	3.83552832195415	0.000125294666148637	0.38788641455788	0.00123980777845023	0.00154065796229351	0.992630403465807	2.28550052576543	0.0222834956335391	-0.193347031296064	0.521935240185151	0.125825029822505	2.6476416187769e-05	1.97352398546418	0.048435894617545	0.852726005639064	0.300978223119718	3.84350470186232e-19	0.0216873076767088	8.69263367014462	3.54132800962567e-18	-0.473964555282736	-0.333518120371313	7.6183792069983e-05	0.0105149913458495	-4.70334709578252	2.55930780358575e-06	-0.818523327001208	-0.564332872023505	1.45348174548855e-16	3.95478101500931e-06	-9.79804214256376	1.1478894246641e-22	-0.783589708208933	-0.213052462053466	1.94757478973317e-14	0.108332398883815	-7.01668975084458	2.27186301339167e-12	-0.309673032558547	-0.64977055577661	0.0127707609510521	3.41318034646098e-08	-5.88310084047163	4.02650428279831e-09	0.546711347892861	-0.184674236092327	2.95690326959179e-06	0.165200909941282	2.42827136088771	0.0151709873819018	-0.198737597453561	-0.374893873545267	0.11541493946953	0.00373742705064102	-3.20685604934256	0.00134194127500356	0.830396426162058	0.490024986886128	2.153216483004e-17	9.44717366181313e-05	9.45910456875424	3.10591455687343e-21	-0.121421958861098	0.00876518888787572	0.339186877613896	0.947933735167083	-0.633018745747005	0.526721401567325	-0.248305548797957	-0.447087888389035	0.0478840042319464	0.000434133559694371	-3.9575218453879	7.57313633919359e-05	0.781811392377436	0.0420817618698743	2.43883116154842e-14	0.7537887309507	6.06903202217323	1.28683488620671e-09	0.802666955722406	0.545020956017743	1.51481877324819e-15	9.70893470635165e-06	9.39284869018747	5.83990006712096e-21	-0.83845159236623	-0.658643148511683	5.40871169634862e-18	1.90936429721332e-08	-10.9525255217131	6.46203477594578e-28	0.804256521379075	0.269682094434929	1.20926051917871e-15	0.0406356170331217	7.64648889700588	2.06541286949813e-14	-0.187461692851184	-0.0868778908107122	0.137989198131073	0.516682945251148	-1.51710980048837	0.129238964263018	-0.58710794133343	-0.404904262049148	3.41133075828708e-07	0.00161744827184944	-6.02115477844975	1.73177055388409e-09	-0.627479899780271	0.0734624240135866	2.87817589006983e-08	0.583667517883216	-3.71539783363154	0.000202884229861211	-0.74880370978767	-0.0259335256656249	1.12160550912142e-12	0.8467734571761	-5.5392494360068	3.03770723209329e-08	0.830988318741445	0.179371581321952	1.95019509160464e-17	0.177892641070977	7.59252396747903	3.13733428324936e-14	0.000784643223481785	-0.11250643558909	0.995090306859259	0.400434346846043	-0.593490467788188	0.552852960422799	-0.383046392258967	-0.244989354725036	0.00178374034234162	0.0638072597634025	-3.57056261736002	0.000356215283455793	-0.213602107230191	0.0869106595066501	0.0901213046516157	0.51652420742514	-0.746834311748365	0.455163581223215	-0.742074900709147	-0.104107611808568	2.2779415285552e-12	0.436735780625951	-5.87055750977104	4.34332081993605e-09	-0.507602853310057	-0.42545238651191	1.85939114876067e-05	0.000870513145168084	-5.51923031196092	3.40487701961017e-08	-0.0876173579620481	0.002216311819468	0.491169653804338	0.986826322520925	-0.47735927770773	0.633106306750577
Kbtbd2	2	blue	0.131923810929198	-0.00776842394624518	0.298739749600398	0.953847795769064	0.697719460737849	0.485352655317058	0.0685771548155833	0.113012657070035	0.643265151057116	0.470569449555632	0.843283313952908	0.39907001260265	0.324165634767581	-0.105935234885294	0.0262204195354466	0.504323384022128	1.11964577745998	0.262864739817706	-0.0619635288493897	-0.0679037593686899	0.626679295107769	0.61252859686784	-0.705307593704728	0.480618835780445	-0.241032600887355	0.214079560633202	0.0550288803479976	0.106601377469462	-0.218346819340083	0.827158897804786	-0.22247050496379	-0.0915198578234707	0.0772446078669833	0.494443953761371	-1.74536409624479	0.0809215112468432	-0.133900823395078	-0.139419386768959	0.29149248939029	0.296586718090806	-1.49260699661852	0.135540090820341	0.238314294597653	-0.232198225025309	0.0579124367756816	0.0794419773235775	0.101387210344797	0.919243088822749	-0.207042702171762	0.0310960275507351	0.100686030462657	0.816754716770707	-1.00507600971049	0.314860250928879	-0.108393531112523	-0.115702862946097	0.393895923944528	0.387096550860956	-1.22088623788193	0.222129095842295	-0.0619225716631076	-0.143400676877826	0.626907659232844	0.282869611292742	-1.10928345140566	0.267307921771551	-0.23859579248345	-0.0854187421089482	0.0596774398928714	0.527539663856592	-1.79261707818878	0.0730341737295416	-0.15391526723713	-0.0659410221907076	0.228437695496385	0.626013679459177	-1.20313438769613	0.228924320111047	0.769340637647416	0.694176502025938	1.11575794655103e-13	1.51615493832304e-09	10.2013157866299	1.95604320892078e-24	0.148952300403433	-0.667009873835301	0.240115030473756	1.08447571174648e-08	-3.42589508697504	0.00061277702154714	0.355870611815639	-0.304613798847072	0.00390199141795248	0.0200762591537726	0.407348518354141	0.683752032567097	0.527104756245924	0.260988970687334	7.64843589808123e-06	0.0478377726533875	4.67714727663653	2.90893340357896e-06	-0.721128175792831	-0.357613640556149	1.80998583933548e-11	0.00585130574111536	-7.04641765032446	1.83582688369054e-12	0.216072006213897	0.262671733967717	0.0863766541624702	0.0463675946023106	2.64558988752685	0.0081548617670638	-0.439005767193376	0.0510854421925222	0.000284616310569888	0.70332589110274	-2.35185463958609	0.0186800732550116	-0.770799204021847	-0.676317842247657	9.3859572054058e-14	5.65688653865917e-09	-10.0430752603604	9.85527915861423e-24	-0.344534433729089	-0.219887942422163	0.00530573776502146	0.0972105306058242	-3.18295430881402	0.00145780616983165	-0.645944092691963	-0.0346259087880455	8.21995326575363e-09	0.796376089622535	-4.46105032581909	8.15589328151915e-06	-0.252894376818032	0.0808062707957712	0.0437808236049619	0.546513301462478	-1.01076031846264	0.312131159662599	-0.341803539889242	0.188491561810153	0.00570410230007032	0.156483753177974	-0.973391645400321	0.330358689592988	-0.439470298664623	-0.684343863301166	0.000279930993371741	3.16635498923429e-09	-7.05586575135917	1.71529370078335e-12	0.204503379138021	0.701492390929969	0.105025333780994	8.59910819443104e-10	5.75974944177622	8.42388865463603e-09	-0.534730288438062	0.218927841587426	5.32250855057026e-06	0.0987167526781866	-2.14502651198309	0.0319507273108406	0.193396484871414	0.0485437610353242	0.12572638872987	0.717453767174463	1.34759183289206	0.177789698838455	-0.361928238641089	-0.645748057393906	0.00329603962493976	4.41407078603042e-08	-6.17447669992367	6.63829697775111e-10	-0.290809931576574	-0.323350773300487	0.0197398305627756	0.0132913264345705	-3.44196008170398	0.000577515465397318	0.209845743852266	-0.547595103989783	0.0960593137528479	8.64119451007842e-06	-2.06796696666868	0.0386431294463069	-0.0785357860230855	0.369000885223749	0.537328923956337	0.00436653391373407	1.61104798901473	0.107169263249418	-0.370232820852848	-0.0267339924992766	0.00260148954551874	0.842103598666042	-2.30564705166885	0.0211303619205059	-0.411253920766385	0.633975608503909	0.00073577487223263	9.17203927118097e-08	1.52445467927924	0.127395169913373	0.170188625332194	0.669241591674343	0.178784605408277	9.29751549724797e-09	5.23965510380585	1.60876982665361e-07	-0.430855530406081	-0.709607398630923	0.000379381448062389	4.49242586841405e-10	-7.25679176557365	3.96379197194633e-13	0.702492911199372	0.445335023863528	9.83329358202039e-11	0.000460101295005819	7.39015526645675	1.46657456819099e-13	0.764521880406426	0.741511313246246	1.95797875048648e-13	2.78069934015239e-11	10.653971267789	1.67081669304809e-26	0.0435253475065737	-0.0689428567300134	0.732725783305513	0.607087030474798	-0.12289887180647	0.902187179022983	0.448856656742301	-0.0694532513861852	0.000199140059893418	0.604421901503732	2.32261509453521	0.0201998390972945	0.101614769180426	-0.0758903727630092	0.424309344488921	0.5712579332498	0.165378815346661	0.868645826978548	0.411284079404492	-0.146452417039236	0.000735047766240995	0.272642986907606	1.65341397762325	0.0982466400744012	-0.0225998847225955	-0.316042876177877	0.859305529896888	0.015656939695091	-1.85746861135095	0.0632445128973941	0.275626441256766	0.6832453657651	0.0274930787280425	3.43179695478483e-09	5.99469312643341	2.03870053567991e-09	0.503433021555221	0.236449868741994	2.23270747315963e-05	0.0739403225259097	4.35925855002564	1.30503853697227e-05	-0.448722621467194	-0.238420134897653	0.00020012471774888	0.0714957167015485	-3.97614090506413	7.00426337882516e-05	-0.498420319818026	-0.456475627108168	2.77326588770989e-05	0.000316354046850929	-5.65461028625411	1.56200275994166e-08	-0.457437521019625	0.0569091257034432	0.000144598865368748	0.671335056408574	-2.44938200736549	0.0143101587178002	-0.495701818729636	-0.592723601102255	3.11489083303215e-05	9.48391421015381e-07	-6.63462378216204	3.25331239763245e-11	0.237196765962289	-0.210530295665465	0.0591328916855084	0.112674925994536	0.215362048194896	0.829485056890987	-0.292150368156225	-0.400075094511447	0.0191552651168026	0.00186057407956735	-3.91764013353722	8.94200646449163e-05	0.522476411615229	0.141031731910635	9.49066159455636e-06	0.290980284940667	3.9791330001237	6.91670413743812e-05	-0.243858453315144	0.0137616307716806	0.0521561481825504	0.918336968574773	-1.31283883741662	0.189237260088669	-0.464160052128934	-0.507188607744421	0.000111859782096733	4.8417419795319e-05	-5.75598130990483	8.61399165209336e-09	0.436213533345847	-0.255909493586137	0.000314321690649868	0.0525081912194947	1.21825458314958	0.223127243179623	0.494253440173203	0.136681164858691	3.31244215783172e-05	0.306268057212437	3.74371226382224	0.000181321286561323	-0.53368561830527	-0.355011860615891	5.59647013789994e-06	0.00624699468402872	-5.27843373512397	1.30292766311874e-07	0.424135738933596	0.0477746791197635	0.000478251784056362	0.7217475467453	2.7736541988949	0.00554305639546599	-0.0973880526365698	-0.269846920408699	0.443931400927712	0.0405082237960226	-2.00810977809169	0.0446316274334699	-0.17314909716984	-0.177441707191518	0.171233344673675	0.182682621528867	-1.92284277168856	0.0544997986887237	-0.564608915435278	0.0895727697504579	1.17654211001189e-06	0.503711094869669	-3.08574486972325	0.00203042960305932	-0.618793151063017	0.0280868631296947	5.04686828966973e-08	0.834223411659139	-3.87709463139352	0.000105711250119174	0.4657484291367	0.150527124541525	0.000105194165007282	0.259376568578591	3.61225915160322	0.000303540988694736	-0.0678386127642112	-0.0767795507676339	0.594291963308996	0.566743988296347	-0.785370813796479	0.432236187801766	-0.384522070240142	-0.264371525767596	0.00170621620461481	0.0449203160702299	-3.6898772773102	0.000224362261296595	-0.0972482531264141	0.195938223867028	0.444588920394581	0.14046335306691	0.507218203300373	0.612001723971418	-0.467185326632328	0.231686754509328	9.94811777291551e-05	0.0801250850632197	-1.57122861111952	0.116129556541125	-0.21484036624411	-0.315561201561824	0.088228338863007	0.0158247827017639	-2.94389664034379	0.00324108220808721	-0.058521397467476	0.059949231100087	0.645991523759313	0.654858136376329	-0.00860372682833023	0.99313530389059
Fkbp9	11	greenyellow	0.012260633939099	-0.0682293267258554	0.92339709516338	0.610821402650391	-0.293329725736225	0.769270134569784	-0.0582384212872269	0.118377789593534	0.694182242152657	0.449621986402036	0.258885038480422	0.795723942320184	0.679003905493261	-0.230343594408741	1.55142780012608e-07	0.142222883066182	2.87510569377126	0.00403892270243364	-0.076518876615319	0.237896460375475	0.547861203395171	0.0721390886139327	0.856544438478287	0.391696703502213	-0.169797050261313	-0.258195038800511	0.179801208084533	0.0503627680864836	-2.35251102963903	0.0186471367410189	0.0658690663124376	-0.271795436755865	0.605066183174099	0.0390270325859219	-1.1080034007059	0.26786034722878	0.134191604610873	-0.0117844771194061	0.290436364691735	0.930037854383272	0.689320565569852	0.49062155887331	0.414113349700453	0.0407411615497443	0.000669661202635559	0.761396667414461	2.66866809930453	0.00761526608389146	0.0304484862892802	-0.298487314911731	0.811227855530384	0.0228532127054792	-1.45944973759616	0.144441364998826	0.0484780240918863	-0.34332293431675	0.703645334126931	0.00832795374553236	-1.62346274543215	0.104490521040614	0.043666082329444	-0.211845308299928	0.731894018845079	0.110394449081149	-0.894938670194598	0.370819873581511	-0.0107487074800814	-0.245970522001168	0.933367176550089	0.0651332587585219	-1.37624462541181	0.168745910380879	0.0436459275307532	-0.289173332923802	0.734117475618569	0.0291326677265735	-1.31976704954455	0.186912806065145	0.169365185525775	0.0358861748861339	0.180927263086233	0.789132199143099	1.14213361783553	0.253398483535237	-0.00323926679230394	-0.240640521490972	0.979733164361582	0.0688184629410454	-1.31685546186544	0.187887077972293	0.0533216385699003	0.398252148334959	0.67560818443292	0.00196052135994643	2.52790229999343	0.0114746278166607	0.0586269408017246	0.315382616884302	0.645395809941181	0.0158874017933299	2.05453153979691	0.0399242739916258	-0.400272768190875	0.475754830012492	0.00104824969141172	0.000160395034180474	0.377675506868577	0.705671665176459	0.725916052716374	0.577515899637398	1.14606696370136e-11	2.07210584796228e-06	8.60822049774798	7.42034245609815e-18	-0.620366844935076	-0.106115238337317	4.56444216256533e-08	0.427894758195086	-4.60360765920112	4.15234387285832e-06	-0.344933931388336	-0.320051340274651	0.00524956586577883	0.0143183070242105	-3.75783902830006	0.000171387072116913	0.410005090949388	0.508561386760995	0.000766461599937423	4.58253949264833e-05	5.39282249478147	6.93594622003622e-08	-0.268328379890421	-0.0788100651501174	0.0320486906405983	0.556498864352272	-1.94936864672678	0.0512514160047612	-0.602677549281546	0.417593943111571	1.36892262847522e-07	0.00110833964356305	-1.52910874566663	0.126237487624865	0.0203314121291056	0.237404110381788	0.873304889152333	0.0727481750335195	1.39387284715005	0.163356005094921	0.32247753553812	-0.135562233999929	0.00935495959028881	0.310282164097187	1.14014344406313	0.254226544980213	0.433611724578974	0.260793298626778	0.000344521591261303	0.0480111715651448	3.99793089970197	6.38985977274028e-05	-0.399428226098028	-0.422650484006048	0.00107664512756592	0.000949435277965869	-4.74100413639792	2.1266159064907e-06	0.711159257718463	0.0550197375156269	4.55028189644838e-11	0.681653878226413	5.24409942991993	1.570474965996e-07	-0.0625716708481444	-0.311777066200922	0.62329260707123	0.0171977550228908	-2.05541637504753	0.039838805205063	0.535520268053377	0.518499334060521	5.12370942838699e-06	3.05509978190757e-05	6.36753753944906	1.9208704630617e-10	-0.0169600222022231	-0.247012670792448	0.894181079854356	0.0615779194989254	-1.4291080999558	0.152973165781688	0.344652572846227	0.492568767082176	0.00528907177378627	8.57525830497589e-05	4.85532874527882	1.20187185106342e-06	0.147660169278017	-0.0519547376987443	0.244263879898097	0.698516430657733	0.553025202083856	0.580246153064434	-0.402732106601182	0.229449413194841	0.000969369160557566	0.0831679684449809	-1.1407718402206	0.25396488192504	-0.28335527096964	-0.0499554610052841	0.0232753918869335	0.70959490021142	-1.88659700972479	0.0592145492806604	-0.137256926518236	-0.227594143603864	0.279455954980606	0.0857596720363095	-1.99484867957531	0.0460593862397236	0.25389101449454	-0.425364495292217	0.04292908300855	0.000872896025807679	-0.95831358378886	0.337904656143693	0.465176165210582	-0.191340626683129	0.000107552349436162	0.150202349085458	1.78046375714045	0.0750000955861126	0.740719549964825	0.556542925055104	2.62045401092093e-12	5.72000998552267e-06	8.62297367210214	6.52374585499574e-18	0.208632302661979	-0.0847599662636821	0.0980414239020131	0.526994478021759	0.729337581071101	0.465795189250678	0.164036586153278	-0.218325600618283	0.195243608016452	0.0996707695711975	-0.252525996339307	0.800634522884792	0.0684500886114496	-0.433987654935269	0.59096443687287	0.00066520361639817	-2.07777564307185	0.0377300282075709	-0.449330566522584	0.302647211995792	0.000195694084689964	0.020934622439848	-1.04079464121721	0.297970867662	0.218152441058669	-0.212926991029626	0.0833185503539999	0.108545336301008	0.090249203278856	0.928089185258813	0.0541876816244312	0.389258309581385	0.670639728337141	0.00252724436206341	2.47641392327631	0.013270962111186	0.211762372229028	0.618019401203714	0.0929924736668863	2.3562016860697e-07	5.01653253818613	5.26123694877325e-07	0.0850608850189783	-0.0820127227146181	0.503949788698747	0.540520471349812	0.0397987100837695	0.9682536046222	-0.340984897205661	-0.173469200459618	0.0058285376365858	0.192833846193437	-2.9049963276561	0.00367257409200788	-0.505921832867358	-0.13493288602971	2.00230223139474e-05	0.312554697442239	-3.82092307608016	0.000132953119572355	-0.0895083369553782	-0.280575084548968	0.481826866935658	0.0328971533478342	-2.02527162858563	0.0428394801247096	-0.11299225396869	-0.220574813504935	0.374017214215069	0.0961439691693743	-1.81848593819764	0.0689898940201195	0.108624679788259	-0.121464844294544	0.392882102475209	0.36372989789334	-0.0387283779794948	0.969106948020719	-0.21896233476137	0.00406814941652708	0.0821514544464353	0.975821599071908	-1.21766789722086	0.223350201197895	-0.172554130635528	-0.244896115887362	0.172731899164121	0.0639115352942421	-2.29319886328065	0.0218365585707266	0.112715733591658	-0.287016109459197	0.375195120200585	0.0289289447476348	-0.93238847313368	0.351135799668938	-0.0158420222361131	0.169902515474105	0.901120450828549	0.202286128276283	0.819631391213296	0.412426272740044	-0.0918860181143479	0.136861895517334	0.470214598891348	0.30562285080493	0.215731471455234	0.829197068124889	0.114454023871768	-0.0248821896902996	0.36782761034908	0.852914803716225	0.508366371584273	0.611196431719096	-0.0800104731952962	-0.143032957391139	0.529691468944787	0.284118718012772	-1.20851868391884	0.226847813457161	0.26710162082619	-0.305514438411455	0.0328732144620225	0.0196932422162218	-0.145827429261562	0.884057621946992	-0.256711055403425	-0.120245584086018	0.0405927893392383	0.368601359640624	-2.10138046823553	0.0356075811002217	-0.289120160457159	0.0328066924956182	0.0204983338291774	0.806862796778714	-1.48334051907373	0.13798396207549	0.0023248438576793	-0.421724890258057	0.98545361386049	0.000976889321838397	-2.36711123633404	0.0179275436516854	-0.586076311677888	0.21186586790162	3.61800274021035e-07	0.110359078665491	-2.60136189495001	0.00928544432929765	0.0628065965591832	0.20079415138706	0.621986399945898	0.13069851256099	1.42729114298235	0.153495992506528	-0.341590655342611	0.298338681155632	0.00573623422974332	0.0229244260548278	-0.353355141908181	0.723822210988232	-0.352163645269891	-0.302486809580558	0.00431970921067806	0.0210059858392724	-3.70074108579542	0.000214970732157837	-0.314115033444844	0.1439070620569	0.0114804023196956	0.28115540594509	-1.04329724550346	0.296810646434967	-0.509585834184297	-0.0372458052382298	1.70300694444655e-05	0.781337028903788	-3.32720852563428	0.000877207043241855
Nt5c3	49	plum2	0.0635109982429596	-0.0739274612327708	0.618076835568752	0.581281210548352	-0.0378114707424648	0.969837998583566	0.227403718986802	0.175462980597967	0.120085948855689	0.260402007519026	1.91274401765576	0.055780831104438	-0.0817605416530581	-0.390602054828357	0.584829085900172	0.0105429637217413	-2.23349403726822	0.0255163831002722	-0.348447356559668	-0.0786836971076542	0.00477769563070023	0.557133892192417	-2.44207665908767	0.014603045386722	0.0345918006945532	0.107519122415203	0.786113091027215	0.421773162354506	0.763821298157587	0.444973742881554	-0.532456464893642	-0.254359709378747	5.93565310681588e-06	0.0540048125986357	-4.68099715197934	2.8548290592522e-06	-0.386573863786642	-0.0562378227753754	0.00160344913312713	0.674994573369774	-2.56823989637565	0.0102216389913813	0.09586425992347	-0.343133115115236	0.451127429803782	0.00836620744022542	-1.35705641495232	0.174763285807846	-0.407649940069342	-0.180019142026454	0.000827505401891179	0.176305950587549	-3.37273680619458	0.000744250570128626	-0.484095985421617	-0.289967350173136	5.05925252925829e-05	0.0272493774570159	-4.5212378420717	6.14790645121841e-06	-0.404172677622372	-0.143273904333567	0.000925694359665087	0.283299835463495	-3.14987702630559	0.00163339199934063	-0.56724683475066	-0.244961383332581	1.25092828474712e-06	0.0662784664038125	-4.86484092222676	1.14548900580937e-06	-0.42855107232179	-0.2006613539734	0.000458142254792281	0.134480244225744	-3.59680442571301	0.000322150511059993	0.58010003336158	0.0864247670173259	5.06674135974096e-07	0.518880482060372	4.14773624588754	3.35778910583803e-05	0.824458317309175	0.169710697443418	5.6966858413193e-17	0.202803621974982	7.42431713648318	1.1336324236503e-13	0.896404891879327	0.192460317550716	1.3842820293688e-23	0.147785633366483	9.12463772963219	7.19765788651955e-20	0.839720374206397	0.0431155162166404	4.32114035400672e-18	0.747937947722117	7.02220965137117	2.18386503568512e-12	-0.796590764106737	0.119235964002429	3.51840642046097e-15	0.372664962106678	-5.43052874529161	5.61873277797339e-08	-0.148338780246347	-0.177338547532895	0.242078875184754	0.182941259070565	-1.78046894244774	0.0749992476860154	-0.55457234335619	-0.0743835636130707	1.98568593215877e-06	0.578945074468746	-3.87396173748417	0.000107080232196897	-0.622068047098282	-0.147091173422752	4.09209731241418e-08	0.270534017672378	-4.83942158797062	1.3021755459623e-06	-0.648839727387272	-0.321768001743908	6.7013493604001e-09	0.0137757892809315	-6.07084951818156	1.2723537235858e-09	-0.858830421288006	-0.153037485392096	1.13791710318862e-19	0.251423556146417	-7.99233754566028	1.32403923672683e-15	-0.372417776401688	-0.219074782021841	0.00244194890719873	0.0984850625081656	-3.3565945128241	0.000789087459519564	-0.843454618024364	-0.290702857084462	2.20634599693718e-18	0.0268437831284365	-8.44912021146449	2.93506143401066e-17	-0.511643343774854	-0.11903374760805	1.5537314875298e-05	0.373482092939331	-3.77839480652989	0.000157842500972572	-0.487866953335998	-0.0516806782697811	4.32988752103783e-05	0.700031430705641	-3.2427625996941	0.00118376802886241	-0.752801835461309	0.201859130151345	7.28426521619612e-13	0.128627150746176	-4.37000291186375	1.242448797414e-05	-0.222939614096742	-0.15932685849203	0.0766065123453839	0.232230741401011	-2.11279881925846	0.0346179907899933	0.135371231805147	-0.19309309413576	0.28617772112205	0.146432711498888	-0.276372698872332	0.782261823555851	-0.164371559715434	-0.238505231800837	0.194320449362584	0.0713916024386521	-2.21039352967916	0.0270778624678566	0.83185610816025	-0.21996241293973	1.68546392014647e-17	0.0970944512353848	5.46538018145372	4.6191571730928e-08	-0.697892213036096	-0.260386272001752	1.4640473071506e-10	0.0483735128875115	-6.21628583737324	5.09060360516738e-10	-0.30236851539928	-0.107804707580204	0.0151651348729304	0.420534021728656	-2.31050947977396	0.0208599643194949	-0.782677550525693	-0.078073964230132	2.18632859657993e-14	0.560202753127118	-6.27262207703799	3.55017899539958e-10	-0.408312192113566	0.028250689454833	0.000809910514882668	0.833270240205576	-2.26456542325776	0.0235393607602022	0.217374937581573	0.042784049771442	0.0844512589435279	0.749812442301366	1.45644487850683	0.145269676959975	0.883646311515513	0.589952658784924	4.16864219987642e-22	1.09679749695635e-06	11.3367345113417	8.63050914084662e-30	0.243884072452932	0.448512733236364	0.0521306749148699	0.000414013787788629	3.94074767647331	8.12280336107108e-05	-0.307536976380208	0.0524761220149726	0.0134346105129674	0.695637446973686	-1.49162971246216	0.135796244495958	0.870246246579569	-0.0164749946510575	9.94907158529656e-21	0.902307620373327	7.34073269650172	2.12427692336842e-13	0.0571487219060997	-0.0610619945198721	0.653759321756736	0.648867257005117	-0.00497448503015934	0.996030951565847	0.858211468317204	0.42174304023048	1.29070407955341e-19	0.000976344174421783	9.54319296386082	1.38501019566611e-21	0.464261194196589	0.010840475684875	0.000111424023069197	0.935629845355879	2.85644502196553	0.00428414191815855	-0.468890966546317	0.396063114504494	9.30710181844932e-05	0.0020868564901738	-0.615045531093172	0.538524651940951	0.896409031273428	0.267458871972167	1.38265578816927e-23	0.0423864527592055	9.54402209810983	1.37397706492486e-21	-0.353748264147193	-0.273313611542245	0.00413653796206648	0.0379042395418951	-3.54248003189613	0.00039638343139812	-0.800000259046227	-0.474215023083362	2.20052184869422e-15	0.000169589077320655	-8.84455779423189	9.18914819171789e-19	-0.837290530669722	-0.0481106049401508	6.63099959778241e-18	0.719871016502637	-7.00313002404844	2.50306329345729e-12	0.018954681520238	0.0041465382269695	0.881820260927296	0.975355850416581	0.127489385550324	0.898553073734461	0.787549709879383	0.349418642635706	1.17120017132359e-14	0.00717777242296066	7.85961300867164	3.85322050633767e-15	-0.0846763521346144	-0.207006587779764	0.505886817325427	0.118963814686915	-1.58402681783135	0.113187616427234	0.931734530902117	0.43894441712793	5.73165633027886e-29	0.000567154428136662	11.7977644625435	4.00818504100926e-32	-0.176916529780912	-0.169609995085509	0.161964115712741	0.203075675735018	-1.90175355098415	0.0572033813241543	-0.0285095527508142	-0.344943654573686	0.82304783425163	0.0080074856566193	-2.06209433039539	0.0391987560375254	0.911287769889025	0.172508303048687	1.41761885700783e-25	0.195348713505184	9.4689417685527	2.82692997556833e-21	0.797128217679069	0.0594591066627087	3.26944548366677e-15	0.657503763731924	6.38767963693915	1.6842170899887e-10	-0.815240052264127	-0.412093621455009	2.40516483398757e-16	0.00130800471909487	-8.67930451491789	3.98196244302447e-18	0.883521071135415	0.212370613815468	4.30172058259291e-22	0.109493450382112	8.88919342563988	6.15540935397163e-19	-0.108769432682425	0.0169264561007055	0.392248000504946	0.899644168535444	-0.518432978721906	0.604156210119301	-0.42641009866983	0.161056060041205	0.000442432595930018	0.227136133463929	-1.6764066579643	0.0936585656844026	-0.63437165267943	0.0933812315645481	1.82051646276345e-08	0.485668423168139	-3.67300408597647	0.000239715648842059	-0.780002037721073	-0.200056296841587	3.05945995412543e-14	0.132148319272594	-6.89347601029842	5.44453045855833e-12	0.886769342180345	0.0338848030774857	1.88159179829946e-22	0.800643922095209	8.01097180446695	1.1380554084841e-15	-0.00859560493017273	-0.229049847769812	0.946254704784394	0.0837208561486937	-1.28176632618385	0.199924630105057	-0.25001965253001	-0.169472318043405	0.0463158901678821	0.203448037206056	-2.32769460571938	0.0199283257883442	-0.269874611101206	0.0850416243706646	0.0310341440929477	0.525617303058858	-1.08967200390995	0.275857652672596	-0.833968467380665	-0.137852334685891	1.17754017767885e-17	0.302102578226821	-7.42117130985668	1.16089044816474e-13	-0.368326646350193	0.471106208893736	0.00274819751490814	0.0001896369189541	0.554695317289248	0.579103079684156	-0.201341326458743	-0.156559853225145	0.110629584183935	0.240546094212092	-1.9718554290513	0.0486261126113673
Vmn1r4	6	red	0.026031590837242	0.333140808038459	0.838210658337358	0.0106082551541841	1.97771956864299	0.0479603514313896	0.243948782398044	-0.145660561141052	0.0947363325420439	0.351337475390799	0.529780149741935	0.596264369645486	0.0697318421264638	-0.128208535687523	0.6413929313764	0.418423887976995	-0.245234047189802	0.806275215261367	0.0566708124112113	0.0833132699038682	0.656472416778813	0.534096257747839	0.757744820825342	0.44860376125367	-0.117839637392923	-0.332990608741533	0.353732671882689	0.0106455799748731	-2.49102091781983	0.0127376620367694	-0.0862472843536107	-0.0736921810967149	0.497997625868724	0.582487979851939	-0.872051125030305	0.383180487540852	-0.218716195268539	-0.271307735856159	0.0825047771036679	0.0393934996319378	-2.71024776643509	0.00672329639627057	-0.137264958982662	-0.0435222234692625	0.279427548258635	0.745639934999949	-0.999557457090367	0.317524720108431	-0.128015961012352	-0.158329760181878	0.313407288482604	0.235204014398714	-1.56160537669046	0.118380982071018	-0.130642222174709	-0.173101999027158	0.303499902414876	0.193792141524406	-1.65685276391264	0.09754924635242	-0.156108090876458	-0.209587527858858	0.218016647954499	0.114331970896167	-2.00205229611869	0.0452791073389699	-0.101390394504545	-0.240461302290978	0.429126866016154	0.0715830763431587	-1.84805095441362	0.0645949719259098	-0.110076330969093	-0.168049953922263	0.390438767030356	0.211464178172701	-1.50009044688587	0.133590975200596	0.254996894565031	0.0381860628507478	0.0420000227647176	0.775958673738929	1.65395448230383	0.0981367614657149	0.19963507987414	0.0415572688666313	0.113747859684759	0.756762516718738	1.34667792160156	0.178083985990221	0.28850810986874	0.347469463316798	0.0207791203255437	0.00752946137216082	3.57178394309096	0.000354557863264975	0.309906573999666	0.286418276276958	0.0126999275048579	0.0292795254363146	3.34334037032219	0.000827763022914521	-0.28181762871957	0.336170553643318	0.0240677801392667	0.00987916478075001	0.238069797375684	0.811826959536653	0.0619826277175478	0.082066366584166	0.626572817881014	0.540254749472301	0.780780871043651	0.43493138661336	-0.23442065119316	-0.201494477880849	0.0622549691509507	0.1293335788351	-2.41092773846766	0.0159120007249799	-0.276670826563274	-0.103914902525429	0.0268880581415482	0.43758976803561	-2.13351143102769	0.032882794947092	-0.182357056063681	-0.0216581878479833	0.149238135606235	0.87180034456163	-1.1414279601032	0.2536918748579	-0.253898785046254	0.087728978692026	0.0429224962614465	0.512568103891228	-0.979842685580779	0.327163778024544	-0.0936942553839978	-0.0348806304856813	0.461485401239887	0.7949105748472	-0.707847988775824	0.479039661609301	-0.286435938356425	-0.20425447568547	0.0217541629705437	0.124059054040154	-2.73693634511445	0.00620142914275477	-0.16954204289327	-0.00140462347070772	0.180465504723811	0.991650747932635	-0.960606635886092	0.336749990862082	-0.0520686285822155	0.045474980570483	0.682821075983637	0.734637257926393	-0.0493712157296657	0.960623466698537	-0.382915320317537	-0.271209576265473	0.00179077655471503	0.0394676009794249	-3.71836563992734	0.000200515895834148	0.070273506794034	0.106864440531877	0.58109176496574	0.424621643866383	0.959553222744555	0.337280121090693	0.0659806075367026	0.0197923954170794	0.604453730724456	0.882763044898769	0.472644163186223	0.63646706903079	0.00278688786608623	0.0664736168015855	0.982563048490398	0.620052074369882	0.367781561230231	0.713036118888074	0.259581800108894	0.0818684745682519	0.038323494570106	0.541235311582577	1.91331095103494	0.0557082566200868	-0.153413207440878	-0.00409361034257714	0.226165167511973	0.975670321593247	-0.882627436522866	0.377437599638182	-0.0641924063930318	0.104151338198062	0.614304901654718	0.436542138082341	0.195222568228734	0.845218712067825	-0.222083786836188	0.0791023489645984	0.0777738034980099	0.555031389333615	-0.838015939867985	0.402021751262417	-0.0888854506519641	-0.119827012163339	0.484893912760899	0.370282796312314	-1.13332888764754	0.257076164919928	-0.0396997149400862	-0.0136503429913337	0.755450234989125	0.918995141263701	-0.293390204466436	0.769223911900767	0.234028458958999	-0.115610924588509	0.0627065679387107	0.387476461275088	0.713114274987682	0.475775046845184	0.123938036574757	-0.0786516712262229	0.329197727561753	0.557294883973357	0.276577040554869	0.782104896203231	-0.00100544721238798	0.35165582161058	0.993708710375944	0.00679187374699086	1.93814003910691	0.052606139732827	0.319950651604454	0.140692284146941	0.00995778890902265	0.292154807771608	2.59567173612535	0.00944062111609937	0.181071734099558	0.065786712204508	0.152175255383869	0.623679504525634	1.36801899653331	0.171306129980115	0.142666387771725	-0.17679954844696	0.2607583626281	0.184296909422542	-0.145681133434326	0.884173115796424	0.135487671488685	0.202229687137	0.285759598581142	0.12791227612485	1.84408644288152	0.0651705433542845	-0.149936443592457	-0.183385274781822	0.236987771418777	0.168223184869801	-1.82263895168497	0.068358092058044	0.260880242952325	0.0194125633451634	0.0373322007790895	0.884997544135502	1.58962104477611	0.111920250472077	-0.0977781911513232	0.11926542546877	0.442099329375736	0.372546002057997	0.0879604928986213	0.929908076486807	-0.25295729934114	-0.0550115641076421	0.0437266405623309	0.68169864476645	-1.73104353381079	0.0834440002279575	-0.333718456828479	-0.293173172501871	0.00704188564680632	0.0255184573674848	-3.53026804767596	0.000415138846742939	-0.146499277970997	-0.121129162382183	0.24803298315755	0.365067164629323	-1.46570303840524	0.142729206059534	0.120271775294487	-0.248030779550632	0.343815759060307	0.060480106509123	-0.667506477631709	0.504448673453981	0.0131350681439571	0.00474627006021363	0.917951940366534	0.971792813818026	0.0982522596878091	0.921731985937998	0.26352163526613	0.112715014860577	0.0353812679764532	0.399555897411012	2.1016559368111	0.0355834260654097	0.0283064812417207	-0.0786864232672601	0.824288100807045	0.557120189003912	-0.259586014567916	0.795183125366441	-0.0458686244530499	-0.0261562931453744	0.718917241291801	0.845473316759767	-0.394002693950324	0.693579050301073	0.264428631960849	0.0907352530490732	0.0347312517091783	0.498167565516128	1.98955706619058	0.0466397496250796	0.159275917088108	-0.0313344153877874	0.208704063817208	0.815374497192152	0.728565706409202	0.466267362309323	-0.302072920748138	-0.148759672854773	0.0152696458727447	0.265076608812501	-2.52907094364579	0.0114364907861422	0.328320810598479	0.340339830533423	0.0080811887045606	0.00894706648047683	3.77401661692718	0.000160640053770536	-0.119000727041286	0.234270536128091	0.348976589949162	0.0767212686251384	0.597376409744302	0.550256100052632	-0.288555266285489	-0.311008900273988	0.0207573710117942	0.0174885382902533	-3.35564316506799	0.000791806616432249	-0.276703625989263	0.0934318165935362	0.0268692402707985	0.485431087984905	-1.08601018901483	0.277474484418175	-0.28375471234586	-0.124310377865977	0.0230732022715549	0.352514132687706	-2.28566452528906	0.0222738921256704	0.240931984587238	-0.169358938892703	0.0551334914896481	0.20375504548262	0.463470256210106	0.643027330034432	0.0429941629490788	0.0702640422784217	0.735867918552467	0.600198733998566	0.611945080782075	0.540574093846633	-0.0907452486876131	-0.115457071038488	0.475767052350945	0.388112713991418	-1.12031991039195	0.262577460439145	0.0226114591900654	-0.0408418378775166	0.859234207461645	0.760824536895508	-0.0903182373253605	0.928034328089676	-0.299113417322298	-0.193733419510969	0.0163505659008287	0.145073056209799	-2.75617242846201	0.00584821582781584	-0.355768972986188	-0.20997624357056	0.00391294925757658	0.113646502797441	-3.19925920755425	0.00137781229451527	0.040389192502538	0.0962729783932876	0.751338783228413	0.472199512305489	0.736011312551376	0.46172381331078
Ppm1k	2	blue	0.105671138186655	0.164559842440513	0.405952225822144	0.21705217648922	1.46931590546376	0.141747124671496	0.0558090512734774	-0.0184000160948552	0.706353332399056	0.906771792388667	0.184610187549409	0.853534794786514	0.277879453108839	-0.258310186110802	0.0586001549260047	0.0985984681658894	0.171716765520789	0.863660204618712	-0.23515181910141	-0.157572372138058	0.0614200585515098	0.237479937080415	-2.17503632365732	0.0296273944968547	-0.100017587209566	-0.0982297791546448	0.431665259488265	0.463200181130289	-1.08020717553373	0.280049933783748	-0.161951552491204	-0.369912044647068	0.201060376128735	0.00426354135957955	-2.96452057482456	0.00303154970143283	-0.193221909865386	-0.371780759141864	0.12607486218736	0.00405899339746972	-3.15577831718091	0.00160070469177547	0.156572090369203	-0.0297435123935528	0.216634698182427	0.824595871491025	0.721552496652752	0.470569653878314	-0.168471435316912	-0.414059743328072	0.18327385651133	0.00123320129130224	-3.27795079584067	0.00104563620652932	-0.131833119400059	-0.425779597252398	0.299074993839229	0.000861693390397185	-3.14451995389361	0.00166359565726573	-0.114866274235265	-0.410864388054858	0.366093325486931	0.00135681700268669	-2.95292204313704	0.00314781446190894	-0.143158127986155	-0.397264667848163	0.263009891981977	0.00221460918860381	-3.00066449070412	0.0026939120862704	-0.166066589450017	-0.429415195367878	0.193336906196021	0.000858252230638269	-3.33366325121125	0.000857103574948513	0.631138823340024	0.538222438375893	2.26003995550346e-08	1.31466869856004e-05	7.32218756000899	2.43960840567634e-13	0.142594492729005	-0.422772402755708	0.261001190893582	0.000945871341702989	-1.58742084918942	0.112417360354753	0.378302155090217	0.241854398684861	0.00205483069576051	0.067389062774461	3.52203764822683	0.000428243321982741	0.539657324230677	0.566485293596758	4.19105098014306e-06	3.56545986859366e-06	6.7600049000909	1.37987073403316e-11	-0.513666670422593	0.163179191390501	1.41887825453901e-05	0.220987637277334	-2.2895567932998	0.0220470220821302	0.353886054311158	0.449225434347331	0.0041209400577593	0.000404271159003462	4.61905599297077	3.85489830433428e-06	-0.463970439519369	-0.358429492811027	0.000112680933660508	0.0057318399150978	-4.78176826829633	1.73759917139005e-06	-0.647867286062777	-0.556070026860846	7.17890100891283e-09	5.84785443334825e-06	-7.61460638397774	2.64496255537943e-14	-0.207476578047567	-0.0546417390889245	0.0999587529076098	0.683725350495538	-1.46162311825906	0.143844515679467	-0.477036748041091	0.24360647242294	6.73819186435039e-05	0.0653679258605661	-1.57496302513248	0.115264979452741	-0.350957996005095	-0.0692181926744265	0.00446384238423939	0.605648673638898	-2.40764043664701	0.0160559856051745	-0.35933012917731	-0.15693540149206	0.00354485922485759	0.239405691404598	-2.93147211945325	0.00337359646711563	-0.279689778268184	-0.373094171980804	0.0252018627348588	0.00392046157887731	-3.67420890055036	0.000238587477519856	0.220874788170068	0.575349667436998	0.0794468279798139	2.30875867420773e-06	4.71887510756921	2.37152352937115e-06	-0.601848606035617	-0.27942348904563	1.43888090198263e-07	0.0336523356497712	-5.39435122399436	6.87715812716257e-08	0.218699113500052	0.360133377096625	0.0825293417704368	0.00548921911578927	3.23275900547372	0.00122600941312386	-0.187530433364619	-0.237143078414252	0.137842194810034	0.0730727547823833	-2.33582309728903	0.0195004633071038	0.0229874033198686	0.0903240724262804	0.856918233771327	0.500124744308865	0.607267237281236	0.543673577248896	0.290404249969181	-0.18943847049844	0.0199197166858425	0.154374939377427	0.650133997944368	0.515605670116737	-0.0282559901780653	0.353469724741901	0.824596543376067	0.00649242637407123	1.79733424832859	0.0722825722442475	0.0329483606020169	0.281727409553248	0.796050407712452	0.0321556736469805	1.71570897250836	0.0862153217317653	-0.336786051034765	0.570185785632054	0.00650502506036013	2.97847378799909e-06	1.47653012571068	0.139801634053467	0.0462386181891719	0.217562703036881	0.71674495848174	0.10088953856773	1.42756100548865	0.153418254160839	-0.343635597084656	-0.536732478915327	0.00543405975292054	1.40374374015026e-05	-5.16696810543957	2.37921843811218e-07	0.42877269665973	-0.0443503103982008	0.000407825459035185	0.740967824677385	2.31738450442289	0.0204827956865992	0.542106745205519	0.288192915391472	3.71629526478037e-06	0.0282491086786865	4.94981087288252	7.42856333470526e-07	0.229648463017275	0.404452977102776	0.0679317154852038	0.00163889774387648	3.571695761681	0.000354677289310392	0.499481394085286	0.295006149251276	2.649616550331e-05	0.0245710385723791	4.66339133928182	3.11040453810379e-06	0.133084025367887	0.188321870608875	0.294472577395903	0.156863899109908	1.75394544702553	0.0794398552236548	0.11582168916741	-0.432540637167931	0.362093191512788	0.00069658585843986	-1.80228523662875	0.0715005400786825	0.077972472254513	-0.0481653930560615	0.540260524947113	0.719565117517155	0.179950706977599	0.857191266496244	0.0907206510643102	0.165276976807827	0.475887161069126	0.215027500992999	1.38916382823468	0.164782938198754	0.361959453257796	0.221055963191907	0.00329314704138076	0.0954022905882381	3.30030643648546	0.000965793102452196	-0.025922390973002	0.187255132334529	0.838880253029901	0.159269242226181	0.858330191606302	0.390710162622995	-0.365556695387463	-0.269631995972451	0.0029745292365213	0.0406744033095858	-3.59696471274652	0.000321952139704993	-0.51581827059251	-0.51805185714731	1.28747230268462e-05	3.11223460046351e-05	-6.21270034815941	5.20817108375101e-10	-0.449097588398671	-0.72126364026988	0.000197381267797782	1.6994257053e-10	-7.5091160990011	5.95279159028189e-14	0.151647082097706	-0.63263482867965	0.231619030384793	9.94935625719992e-08	-3.09548862019476	0.00196488912573302	-0.17841069875769	-0.290727522262848	0.158392130481094	0.0268302699100175	-2.58816257424511	0.00964894290578884	0.325702180712494	0.0520612263845543	0.00863196901028151	0.697928076071479	2.15770720808048	0.0309506031844218	-0.0790481605764779	-0.0673252965602795	0.534669211051436	0.615566961023442	-0.797833412421453	0.424967168925185	-0.169095190169045	-0.273535678947668	0.181633845707989	0.0377422690097186	-2.43583939207556	0.014857279597056	0.404042255186594	-0.179793672097722	0.000929573952125778	0.176857241006156	1.42378896628633	0.154507570659932	0.312484009534707	0.0551547595827463	0.0119404429802931	0.680914507296612	2.09218321484389	0.036422129416939	-0.500988216870072	-0.383226862913104	2.48279020133831e-05	0.00298478279598914	-5.20265035252616	1.96466295369327e-07	0.347986744410676	0.132226964117957	0.00483734506552162	0.322446782442983	2.72574114042726	0.00641572927769377	-0.186563392824142	-0.105731857163474	0.139921085526177	0.429575185245056	-1.61262990529163	0.10682493733213	-0.337657208236009	-0.528244302505343	0.00635926487823717	2.02740704823021e-05	-5.06661991034799	4.04941703796967e-07	-0.326761864810714	0.141779299009471	0.00840526168393986	0.288404537796351	-1.13326469152666	0.25710311457847	-0.388018952313822	-0.0803375884184	0.00153444191389017	0.548850000245648	-2.70583344012816	0.00681332094031011	0.374882605522994	-0.286708180134723	0.00227250377271827	0.0291090787576811	0.633346061952429	0.52650767972675	-0.119409605679965	0.0107391534234078	0.347311210768224	0.936230237515157	-0.611203345518208	0.541064968848241	0.00205032932201121	-0.0956848526553024	0.987171078120635	0.474922501156116	-0.496454635877371	0.61957368574128	-0.212374602685048	0.177438050207491	0.0920291563491492	0.182691785653663	-0.251768246627101	0.801220202363721	-0.550935701740858	-0.364142961463002	2.39032261841686e-06	0.00495353528830306	-5.46999900365628	4.50038108901452e-08	-0.568500169258163	-0.464380709081806	9.55989098901091e-07	0.000240617898949028	-6.25390228871182	4.00321530094167e-10	-0.133792869883381	0.298786281756251	0.29188521949396	0.0227105379389855	0.881348645374271	0.378129144258273
Herc6	102	firebrick3	0.0227459879447783	0.177088655268473	0.858405317032428	0.183568872669849	1.07371535664847	0.282950276461719	0.115071856449381	0.0951793203415684	0.436086646035915	0.543769925771769	0.9865717601607	0.323852619980432	-0.101026844581897	-0.0740634431641485	0.499239481559146	0.641114019325374	-0.812682221662359	0.416400276826975	0.20776860129796	0.092356094137406	0.0994715590478714	0.490491306434985	1.66399625395232	0.096113178003532	-0.169338227705454	-0.063791634671885	0.18099772257666	0.634265390440112	-1.29001832483505	0.197044295709615	-0.117584540682348	-0.233360836513874	0.354782934590185	0.0779063570908113	-1.91573232086298	0.0553991762146287	-0.261722203340538	-0.242556603818373	0.0367008582532391	0.0665730955524941	-2.80150525774851	0.00508648122723732	0.0872116275502797	-0.0447105260148228	0.493186546469537	0.738938354695616	0.250066808163609	0.802535683892026	-0.137244652993219	-0.213550391656933	0.27949936386575	0.107490529728882	-1.91666449655808	0.0552805684582051	-0.0149571359251923	-0.224270008330268	0.906618154365183	0.0905616753273543	-1.29052849768812	0.196867223871986	0.00870305298315837	-0.173545451085863	0.945583880776074	0.192635278428311	-0.879247997711571	0.379266824992559	-0.0663208400393242	-0.232659568522354	0.605551833920651	0.081576145909152	-1.60964261290357	0.107475899754955	-0.124266629735261	-0.265987959464226	0.331870901940028	0.0455153604824495	-2.11906936222792	0.0340846054998876	0.255882469055153	0.426539922641668	0.0412680670353086	0.00084150972983042	3.86819238443166	0.000109645144960975	-0.0974244722946958	-0.645088327013678	0.443760197221073	4.6025625094383e-08	-4.6018994737405	4.1865526802016e-06	-0.00942801263244031	-0.272960938893094	0.941058790402025	0.0381626520987124	-1.53443460710299	0.124922769255595	0.0806280074416841	0.0970921759283206	0.526509309518058	0.46842066282175	0.965281438857806	0.334403865962177	-0.0439827728483519	-0.239828931616409	0.73002345397204	0.0697875957577628	-1.53930617311837	0.123729567618996	-0.0319434137830808	0.652388148740723	0.802143022236692	2.88133536617118e-08	3.94652237830316	7.92945136505499e-05	-0.144379624618521	-0.341783579646944	0.255016918259586	0.00864260994138999	-2.69388866059673	0.00706237520240203	-0.288810648616801	-0.582493673272465	0.0206399204902456	1.61139402661953e-06	-5.18047030920856	2.21327156098341e-07	-0.1072995179005	0.366094085876369	0.398715203081643	0.0047099159325665	1.43170816628865	0.152227358325935	-0.0628473547502492	0.133608835805229	0.621759898939436	0.317370488479964	0.360862998257153	0.718201865483515	0.482506145980614	0.490960096237149	5.39950713198963e-05	9.11760591437428e-05	5.77326706357201	7.77490633979494e-09	0.113510377134456	0.505024256358231	0.37181615955335	5.27798758575849e-05	3.57695695581901	0.000347617388006512	-0.150761594944376	-0.363721500275053	0.234387466025288	0.0050075922020007	-2.86280503569574	0.00419908855114901	0.144486581971912	0.667454415024549	0.254661346737956	1.05183703777251e-08	5.0758191869883	3.85830067900567e-07	0.0176520760996147	0.138076458208766	0.889889457580731	0.301309643379803	0.8336217912966	0.40449414202494	-0.0650571439949147	0.293047032006644	0.609532450891829	0.0255847715643295	1.23474991767236	0.216923591716863	-0.14046419681984	-0.430982094963912	0.268265623499974	0.000731878445424656	-3.22720019392815	0.00125007965494938	-0.28698036161041	0.269529096311163	0.0214943012308962	0.0407541640709923	-0.181669372531194	0.855842203139495	-0.100720863692919	-0.537179859914433	0.42841743283543	1.37642660183193e-05	-3.73856857517633	0.000185071013014309	0.109618986541187	0.744542665397602	0.388538681142642	2.09019008257348e-11	5.69579218817298	1.22800380402934e-08	-0.116189974123244	0.124651969208309	0.360558416703267	0.351182208510731	0.013191358898526	0.989475123642118	0.105037150531218	0.5288111465578	0.408790428417655	1.97884877207951e-05	3.70100132092375	0.000214750358248338	0.0786876462270674	0.275909479499681	0.536539948803162	0.0360463914909991	1.93783498845105	0.0526433575909767	-0.26491468877532	-0.606227011320556	0.0343870242726322	4.57801767624595e-07	-5.23059604982332	1.68964358394653e-07	0.177984010424632	0.147279998838518	0.159406189176548	0.269912665835783	1.78668258299997	0.073988805674808	0.26322398802477	0.454328566123969	0.0355967768328105	0.000340375724635919	4.09448205868215	4.23113174433373e-05	-0.0713748301510179	0.0405321722011736	0.575165503658049	0.762584731737406	-0.183481474115462	0.854420253535533	-0.0468760287695677	-0.00800487404384688	0.713007882510964	0.952444641445947	-0.303544818255676	0.761474697514969	-0.0646357958675854	-0.0653370899244882	0.611855846208773	0.626058710300449	-0.706603918609128	0.479812653081266	0.077696227310014	-0.297340940098561	0.541701007217743	0.0234073341532583	-1.18890735970644	0.234476123708898	-0.158230735106277	-0.491530426132433	0.211745004392754	8.92181988378482e-05	-3.73568858118701	0.000187202226671542	0.181693646518756	0.469057018423478	0.150748793235994	0.000204012050760491	3.71562299713676	0.000202703630345728	0.134072433785649	0.404168023066463	0.290868891963892	0.00165257233730208	3.01905330776051	0.00253565910699044	-0.176662455997684	0.321387351072349	0.16257736255825	0.0138945380192062	0.769050594977275	0.441863275604049	-0.0615844026809846	-0.196442936814763	0.628794512454752	0.139423711191386	-1.39648971704413	0.162567075015174	-0.205946459384852	-0.228813952511254	0.102541918960437	0.0840486264756011	-2.39588788148223	0.0165801610826468	-0.392336175245309	-0.6843058789643	0.00134388522847286	3.17519979270675e-09	-6.73803680796266	1.60540905744412e-11	-0.162501096569046	-0.573539579888048	0.199515441692234	2.52561209329325e-06	-4.36705621111019	1.25932326264227e-05	-0.168224506530618	-0.350694304246782	0.183926043855378	0.00695544846410409	-2.88355749952969	0.00393210854034042	0.148696167902265	-0.167971487094287	0.240933560589194	0.207538584241184	-0.0632358979359941	0.94957865955004	0.0214857533732945	-0.00933689645915035	0.866176021510784	0.944542887000295	0.0702383773651339	0.944003929018238	-0.315474032686333	-0.45480819635697	0.0111088865511474	0.000334869984531259	-4.41528651302957	1.00876291679339e-05	0.00366707849642467	-0.501736554400122	0.977057190321181	6.01035189478613e-05	-2.89850358138109	0.00374948026578587	0.0441536438427488	-0.129249470754964	0.729014836642831	0.333558650180477	-0.441773932405238	0.658652803673074	0.0718214801592441	0.105946862258173	0.572770034687423	0.428632321162447	0.96330473042765	0.33539462008238	0.0559473909880847	-0.244474289150576	0.660587696351675	0.0643850057912326	-1.00854697942445	0.313191946209369	-0.0814905739438613	-0.438166828489704	0.522080499757168	0.000581613994830598	-2.94152215831985	0.00326603475106101	-0.0325239734982861	-0.0887077042601552	0.798621850496855	0.507856792025206	-0.651783845657603	0.514540624307391	-0.0225427915129306	0.115694792984268	0.859657357427064	0.387129888944891	0.489418718167995	0.624545286802078	-0.029556885715635	0.0187021763086491	0.816658120014026	0.889179028366617	-0.0656395666767849	0.947664787370188	0.0457265643486321	0.00885332537814229	0.719751885287306	0.947410928516477	0.301621022490817	0.762940980314935	0.389541962980789	0.158090873929494	0.00146461220134726	0.235920230850925	3.13341228060384	0.00172786556040998	-0.13070386197048	-0.229918524549503	0.303269836894194	0.0825225255598854	-1.9706743340748	0.0487611380819759	0.799176079792232	0.710894758668952	2.4669064915475e-15	4.04453622603127e-10	10.8081903770745	3.14819047121822e-27	0.0416416399738365	0.0851199933266992	0.743887923709415	0.525234434630104	0.683490220574968	0.494297127653826	0.0504826077917251	-0.320537054330768	0.691991532833209	0.0141629778648055	-1.47676377418265	0.139738970294605	0.460697872012369	0.21084453849595	0.000127756163787873	0.112126712946916	3.90651517449333	9.3636765571837e-05
Gm37397	0	grey	-0.155999759209013	0.0326133819155865	0.218340184941129	0.807979140914822	-0.703085399935362	0.482002530262568	0.148031317877733	0.209183526787035	0.315329228467126	0.178226188570613	1.67649590786071	0.0936410970936188	-0.0162536483142354	0.0860842515385646	0.913649881692426	0.587776254921354	0.308831079204954	0.757450026213669	-0.106523033020233	0.0675526226527638	0.402156642360409	0.614372166592927	-0.23735375470364	0.812382363075176	0.0548108546841571	0.00174164639212755	0.667073265728526	0.989647541655731	0.314696015421203	0.752992469894195	0.0399885167259921	-0.126307074336038	0.75372723934933	0.344772693390287	-0.449177390779351	0.653303695913286	0.0478568361479837	0.0492913497526036	0.707270635479291	0.713288291050944	0.527696137714805	0.597710254369148	-0.0688804256167697	-0.353512830143578	0.588627654939598	0.00648545315960593	-2.33907773050509	0.019331410985249	0.0171462411024199	-0.0155730502360372	0.893025981253442	0.907631927529573	0.0130640885714626	0.989576661921276	-0.0388837320336248	0.0518949968723938	0.76032479278731	0.698846578509015	0.0582447546290687	0.953553672169193	-0.0483204614196874	0.0853335986679297	0.704564264138492	0.524191579672623	0.183397168006094	0.85448639778724	0.0545926662594882	0.00957253201875665	0.670868836659006	0.943659220572858	0.351998229370289	0.724839590366459	0.0139216013919863	-0.00909526440825094	0.913764267078506	0.946464050186639	0.0291922400553025	0.976711270136597	-0.10145146978312	-0.0238460601207233	0.425058131548204	0.858975823459545	-0.693013263598988	0.488301227838812	0.261548923896645	0.0170927932198985	0.0368300612982685	0.898663117990534	1.58133757536516	0.113800872419836	0.242664545616931	0.137357888981314	0.0533545690244057	0.303856669150216	2.11005079381075	0.0348539809932116	0.168152928750258	0.0366176171058506	0.184115407869303	0.784936015166429	1.13906171871592	0.254677412806871	-0.0574483259434252	0.15910599955282	0.652060738781602	0.232887077760225	0.528912628054625	0.59686606143482	0.01464996060129	0.0724447170457614	0.908527636067444	0.588905241510601	0.465587516782761	0.641510780019555	-0.0299083842774384	-0.245023417053717	0.814516288765094	0.0637691995824311	-1.49003786826771	0.136214279250958	0.0862640769320975	-0.0628040451121583	0.497913640293549	0.639532778769754	0.148729033849169	0.881767450332781	-0.0523675370836568	0.0406633314188097	0.681097825667271	0.76183905297685	-0.076548238426755	0.938982937809817	-0.0878625888787735	0.272766380263055	0.489952705855225	0.0383058329386574	0.990364876347365	0.321995806716079	-0.24309376912882	-0.178361209088005	0.0529211658670386	0.180388929016831	-2.33513982196758	0.0195361176084442	-0.298385106919107	-0.13810099394651	0.016626409951717	0.301222919456835	-2.44891820674676	0.0143285982219453	0.029093888203693	0.104876776569913	0.819481399644938	0.43333656108657	0.719037593016853	0.472117757221055	-0.222111408122087	0.0513643056778416	0.077735910516059	0.701781782800439	-0.985590549456311	0.32433407742488	-0.260730073706377	-0.0808149301089531	0.0374457470868034	0.546470174081447	-1.91455642254627	0.0555490970631296	-8.87820115108435e-05	0.286973004162632	0.999444467155043	0.0289541043634389	1.56189842521872	0.118311919537765	0.197060337021009	-0.0169693646887549	0.118580623849143	0.899391080836544	1.02192608966826	0.306815883228048	0.25102953835821	0.121432115075319	0.0454119302509285	0.363860151020508	2.07393934194307	0.038084944670342	0.323792553126997	0.0506947879261677	0.00905399563700212	0.705491003773037	2.13857170332618	0.0324703712405272	-0.230311653996287	0.0299576573714417	0.0671188366499045	0.823353217952385	-1.14717557167862	0.251309065490829	0.256268708898639	0.283895510474597	0.0409521449717067	0.0307983322702882	3.00403451552708	0.00266425098222287	-0.240574494141705	-0.028585087050722	0.0555064843971198	0.831325395279044	-1.5175385109083	0.129130778038882	-0.200704164566657	-0.126275575768735	0.111786241467759	0.344893991940356	-1.80462511484864	0.0711333652746351	0.270244475958316	0.0110642329776367	0.0307954872203971	0.934304082479949	1.60152965432259	0.1092596573838	-0.0182639286697389	0.0956704073791836	0.886097802357584	0.474989487314538	0.406092698701016	0.684674490260686	-0.219835830711592	0.132383651370012	0.0809072406547646	0.321868617050557	-0.539659750556106	0.589431702251171	0.0193803632313881	0.18957789065969	0.879185859216253	0.154066226445831	1.12335439113719	0.261287012018189	0.280035208221438	0.303297611334219	0.0250147481555551	0.0206473609089997	3.25897852611389	0.00111814130955161	0.0536029960969583	0.254849824017907	0.673992521827541	0.0535278114871659	1.67766215814583	0.0934130708547154	0.00996758729638357	-0.0914581737505831	0.937692042140179	0.494736171318967	-0.429808315886394	0.667335083174865	0.300285019618665	-0.0536139276773559	0.0159150572284849	0.689369552422775	1.44110572178642	0.149554817319986	-0.347901875877178	0.0816309181731408	0.00484840699073013	0.542413553158984	-1.58848963530654	0.112175662936131	0.0745496948764979	-0.143790756456382	0.558239350479225	0.281548513204114	-0.35033239149039	0.726089258766793	0.253345826238313	0.113915139269923	0.0433932995859198	0.394523425502624	2.04737698727976	0.0406210841048278	-0.122250826186801	0.0580081986997012	0.33587542525313	0.6653599771345	-0.376789905174186	0.706329743302421	-0.10209552604513	-0.232333226701541	0.422109272502265	0.0792624429451284	-1.82268880111453	0.0683505374032846	0.271184668742512	-0.143447433687546	0.0301957350813283	0.282711042910576	0.78430550189597	0.432860871889164	0.233877615389728	-0.148229018503452	0.0628809623029297	0.266804235389653	0.536553163659071	0.59157630373107	0.026017786812197	-0.11298707507535	0.838295295932847	0.398411789143013	-0.455541622584287	0.648719630369782	0.0628123792033554	-0.0936964077145135	0.621954262567594	0.484190673561355	-0.147067789122558	0.883078513939758	-0.0280281784500897	-0.0357104347780719	0.825988540041513	0.79014128835374	-0.345137421097904	0.729991061952589	0.29718343946868	0.0326349637779425	0.0170902506386689	0.807854489481847	1.87886458876173	0.0602629851022017	0.206740625817502	0.0180456391114757	0.101194805455607	0.893046213211003	1.26341560064561	0.206439860487147	-0.0181783213408642	-0.212568844795632	0.886628160596171	0.109154920281741	-1.24344872170862	0.213702525840206	-0.214448620022422	-0.0751096501739879	0.0888238011922176	0.575234969811583	-1.61101776770324	0.107175849884008	0.207462618101364	0.0677552995346419	0.0999820892406295	0.613307763858969	1.53119421509991	0.125721400101143	-0.0973829856747492	0.130431811979938	0.443955222920002	0.329117763176792	0.150205276844756	0.880602662809306	-0.275829674486215	-0.0298309090764632	0.0273744546766215	0.824088668845788	-1.73448023241981	0.0828329101692553	0.0412439725505736	-0.190237971534918	0.746251166342989	0.152610828028783	-0.789292021537111	0.429941348714298	-0.042634983796329	-0.0667132335223727	0.737995033102584	0.618788805180131	-0.591063899807858	0.554477606936552	0.148275844786656	-0.179565058458266	0.242280949759036	0.177417492796688	-0.128887240793001	0.897446872828128	-0.0337418037197	-0.196176257897879	0.791248595157598	0.139972314078153	-1.23963786620953	0.215109368301376	0.238770256239285	0.00551480849436029	0.0574203829029765	0.967227698858257	1.38476336021812	0.16612483788917	-0.275994780592809	0.00487205125463514	0.0272784022266848	0.971045608660113	-1.55179739541686	0.120710709364874	-0.306812420891297	-0.20625273915388	0.0136664464701458	0.120343338158402	-2.87237836514906	0.00407394875534384	-0.362754412363457	-0.00373427279838588	0.00322023619054816	0.977805421502833	-2.13581144237862	0.0326947860956696	-0.146498427113403	0.179673067372297	0.248035760143522	0.177152640819847	0.139593819359283	0.888980924242691
Pyurf	3	brown	-0.0292488875898249	0.0338034428249043	0.818535983787619	0.80111280970188	0.0160418060954371	0.987201039537851	0.0343786014621211	-0.0636019904639197	0.816559734750613	0.685339985458659	-0.123420524226422	0.901774105340698	0.115997369553939	0.325002998620223	0.437483051562055	0.0357215477385721	2.06085410587039	0.0393169608229968	-0.308229406994156	-0.1154353460806	0.0132162296297135	0.388202606203166	-2.38738305674639	0.0169688003815134	0.183897839763944	-0.0712779202188794	0.145773128168045	0.594936102925598	0.657874082312979	0.510619045933398	-0.0602093990445548	-0.00282498620399808	0.6364907889348	0.983208847644245	-0.350586182265374	0.725898824325306	-0.115101022324103	0.00450364618217966	0.365107997900389	0.973234192260592	-0.61987693441451	0.535338812462605	0.152764949398662	0.215500376082317	0.228156531533067	0.104242061284585	2.0157519230909	0.0438259231412164	-0.0925833722918656	-0.0043058191941228	0.46683765094955	0.974409504770453	-0.539747266976536	0.589371338115624	-0.195056656844898	0.1117855881997	0.122448969545258	0.403478939555035	-0.506129928104274	0.612765441992948	-0.210266918149946	-0.0304932836988347	0.0953787037563027	0.820246945595632	-1.34984794753116	0.177064761242598	-0.159767802222302	0.0363509167025227	0.211016162371542	0.788351475801628	-0.699261320689314	0.484388734731576	-0.132053708035933	0.100510992001792	0.302221437001002	0.45692704772746	-0.204704645599561	0.837802890607282	-0.0041843757930372	-0.709266208583376	0.973821820576052	4.61879244582603e-10	-4.71001178112871	2.47702472928259e-06	0.382499315199125	0.688355562695515	0.00181327368567795	2.35279449086417e-09	6.71410689470379	1.89221561937051e-11	0.373603631876868	0.189690401646836	0.00235906830524151	0.153817430513337	3.20198417658669	0.00136484494992911	0.284452371074007	-0.330480616450113	0.0227236292491232	0.0112863412488807	-0.188249857402349	0.85068079051501	-0.250907841559354	0.198765163346191	0.0455200876803563	0.134714375857101	-0.361516092604126	0.717713677136092	0.30728012203764	-0.31972370309058	0.0135164052790074	0.0144239075570298	0.0147003134406335	0.988271269296527	-0.250908564513586	-0.272478491686267	0.0455194445336468	0.0385185125906432	-2.90665767826401	0.00365312733371129	-0.0357538160228391	0.717561730329315	0.779107141646936	2.32624267121926e-10	4.5769590751507	4.71783709891174e-06	0.0182554464944961	0.114177287999983	0.886150349280182	0.393429145310856	0.708468874192653	0.478654134694584	-0.244891661560676	0.392975852530928	0.0511368448491248	0.00227737274516852	0.805856778361347	0.420325435227243	-0.589323754474752	-0.259356045974842	3.00438693508101e-07	0.0493006296512099	-5.17177227498806	2.31884077928045e-07	-0.440834889204071	-0.33789068127059	0.000266572267786418	0.00948487567827298	-4.49610830591345	6.92084933210815e-06	0.0919862019887534	0.811633915219214	0.469728648836374	1.093443803153e-14	6.50252441436131	7.89831973736006e-11	-0.186372803695927	-0.681125911440099	0.140333565211381	4.00454502544096e-09	-5.44830825336989	5.08511722296319e-08	-0.478050314336559	-0.153153579534002	6.46905565187503e-05	0.251059810391951	-3.7146047032336	0.000203521589892393	0.117816170610866	0.315042142768713	0.353829207199538	0.0160073733656107	2.38476873390176	0.0170898609864365	0.338768589660649	0.790951659159188	0.00617747778289875	1.50189232494221e-13	7.64666189151061	2.06263732500596e-14	0.581810733264049	0.263564180187472	4.60426246187157e-07	0.0456030362324814	5.13201364774597	2.8665870779988e-07	0.479720273999864	0.861093620720782	6.04717535884025e-05	4.34524753250908e-18	9.77587038283277	1.42923516174005e-22	-0.230464995511452	-0.415749967949324	0.0669320008601399	0.00117199111752144	-3.64836219827416	0.000263917396725661	0.339296758933662	0.39069885003254	0.00609269744741819	0.00242766325824225	4.15048137601555	3.31776764943271e-05	-0.446457811047659	-0.732952744298752	0.0002174516191242	6.0966630535782e-11	-7.62198495609261	2.49804155688191e-14	-0.346865588745991	-0.77466366250007	0.00498529013456632	9.69302479286847e-13	-7.47506920756044	7.71632338163616e-14	0.278392673353842	0.751628626683344	0.0259150717977264	1.05567745631442e-11	6.76018778598342	1.37813001095292e-11	0.145938321592886	-0.256747156923394	0.249868411469725	0.0517134140232598	-0.571276035645111	0.567812543572952	-0.091550646195903	-0.60574107197449	0.471843317212679	4.7023471444083e-07	-4.22667904798711	2.37165569102821e-05	0.217989642001885	0.0116590316021654	0.0835547255090123	0.930780769582814	1.29520404730771	0.195249849006899	0.443778063630198	0.435020569327187	0.00023972199713092	0.000643590485901929	5.12163366639331	3.02899910466208e-07	0.0429349911923495	0.423619678521959	0.73621820746271	0.000921434847468278	2.63146151560986	0.00850184953897586	0.112266496715779	0.163157405181138	0.377113514857436	0.221050133739498	1.49885297718602	0.133911777495155	0.253078638974373	0.0379156092755543	0.0436223100985674	0.777504633245549	1.64110408997923	0.1007758098996	-0.411187288762997	-0.653386360958695	0.000737383639004407	2.6999281874169e-08	-6.5669743008311	5.13479044597591e-11	0.210295610525151	-0.433666602248215	0.0953324748251474	0.000672053938160754	-1.26878403901208	0.204518099293735	0.39303621165646	0.167818675254278	0.00131507782038868	0.207958308607629	3.20926403849808	0.0013307522479307	-0.165550808064511	0.724439661178354	0.191095413094348	1.29292923478173e-10	3.92160328135574	8.7961730518855e-05	-0.335660877823841	-0.30259859834254	0.00669761951635212	0.0209562290257635	-3.59717919918331	0.000321686869983403	0.131437946482224	0.395065077137123	0.300538621354579	0.00214682914398647	2.94679886951816	0.00321081971651629	0.321766445252688	0.0758798107545652	0.00952130287456824	0.57131165154987	2.25978854027528	0.0238343779811582	0.0990594039820013	0.312232548270146	0.43611260258943	0.0170272920362036	2.26260058878123	0.0236603218090011	0.161942417925818	-0.121987421910186	0.201086127885973	0.361654030237747	0.260938189890921	0.794140173483742	0.0503447071882938	-0.000527716246407324	0.692790990607033	0.996863142865856	0.27775223663743	0.781202558569122	0.435469524957942	0.809226771499739	0.000322700854654988	1.5075278003386e-14	8.54986730690313	1.23230100515953e-17	0.371279560722964	0.257343980048129	0.0025239345185486	0.0511531427281026	3.56395829240579	0.000365304024409323	0.00300995783238888	-0.475644363158752	0.981167591715274	0.00016103911094021	-2.72074686085394	0.00651346184301275	-0.355658980510885	0.287639069192927	0.00392483842351699	0.0285673763266755	-0.504458516105595	0.613939206619216	0.314387413641192	0.11968948458303	0.0114050903954722	0.370836265552864	2.44817524527231	0.0143581801140095	-0.176389376444731	0.338227901178461	0.163238386310885	0.00940919946380343	0.870611681304698	0.383966216137385	-0.333807399830622	0.17631539704724	0.00702578958087336	0.185520766132447	-0.989784405809849	0.322279508547092	-0.0430838540526262	-0.175608249239267	0.735337061328804	0.18731881252824	-1.17899353623162	0.238400749687791	-0.167332101838725	-0.028259976677921	0.186297037129754	0.833216212574359	-1.09008791045749	0.275674421228083	0.280833780239566	-0.0571619690447273	0.0245866603120468	0.669958672757889	1.30398167891498	0.19223982914683	-0.434382904695248	0.0527063391116436	0.000335305316318511	0.694367586859745	-2.31145024392546	0.0208079984410923	0.318221255592561	0.119998228328944	0.0103895674661791	0.369594447941088	2.47355179137801	0.0133777412277814	-0.405627813608748	-0.197499458684429	0.000883391017213003	0.137266089428606	-3.45516504931172	0.000549956048932439	-0.525772791539799	-0.276732542225516	8.14115553044293e-06	0.0354733454884283	-4.75668890768564	1.9679408054597e-06	-0.608790059219461	0.106014818745523	9.43731463307215e-08	0.428334554629145	-3.37329716758862	0.000742737457446063	-0.556214841257083	0.266891913661732	1.82481571653827e-06	0.042842742200272	-2.04555484416911	0.0408001880500613
Lancl2	44	floralwhite	0.010821682570319	-0.118671384449485	0.93236504449168	0.374949053134309	-0.570667957453505	0.568224743134539	-0.000178447814699364	0.108220702160453	0.99903956052982	0.489708694659704	0.491060694205862	0.623383520530568	0.036691586239978	-0.0776065900670369	0.806569690661309	0.625190216363439	-0.173644879042174	0.862144559394715	0.246678967432999	-0.217337411303194	0.0494120418676173	0.101251654473298	0.233692012919376	0.815224088855699	-0.00764941546172963	0.233571828514745	0.952163546116815	0.077630209106815	1.21659663679884	0.223757722982896	0.175114345084705	-0.00171521533516815	0.166350938991466	0.98980464117723	0.976072904640647	0.329028337447291	0.0754763085665699	-0.226989665856735	0.553344231733577	0.0866176701407304	-0.801372477090117	0.422916043769818	0.125665455532296	-0.14194119853788	0.322448486545814	0.287848688249839	-0.0527941963960124	0.957895885658817	-0.0757874779152009	0.0373395887383496	0.551705000415816	0.7808001174963	-0.225103069073646	0.821899093474807	-0.0177490676613293	-0.0595310653577006	0.889288233966579	0.657115077583507	-0.414214712321064	0.678716868093441	-0.0122328994064975	-0.1606829973175	0.92356985842363	0.228228644090326	-0.92580087481511	0.354549472479431	0.124619022909022	-0.0613791273381636	0.330490840711069	0.650142796923953	0.369547353235723	0.711719784214047	-0.0777412354070012	-0.0791228700023064	0.544771673489884	0.558515025387064	-0.84600105434832	0.397552156094478	0.192589000615583	0.474143899857625	0.127344383201692	0.000170025171458749	3.81310444594181	0.000137232083163391	-0.57014330487345	-0.466345808663064	8.75056630315375e-07	0.000224561246137972	-6.28071098731117	3.37028155777043e-10	-0.413182228927849	-0.271646011501168	0.00069057326321766	0.0391390128152554	-3.92113722906597	8.81320523130615e-05	-0.175290109673312	0.152840085082766	0.16591930189085	0.252042870923687	-0.171017588795297	0.864209935476691	0.123141677482644	-0.318602500671391	0.332339055734835	0.0147903525045259	-1.05755585729846	0.290257976344958	0.341031670814133	0.0863410540563387	0.00582136418509018	0.519286982330601	2.43601557263974	0.0148500452022676	0.274145018400553	0.20533754571764	0.0283708974495159	0.122034453513401	2.66864933048764	0.00761569159500861	-0.0733785816976786	-0.374980844663691	0.564455338937657	0.00372877647974371	-2.49523445549215	0.012587392957224	0.110212192535545	-0.308576364109807	0.385961027312411	0.0184371777813489	-1.07169851759885	0.28385546687617	0.262356892495276	0.153858918948405	0.0362308245607244	0.248857524186257	2.31637420890342	0.020537845695069	-0.135690885393379	-0.228198182181606	0.285030844377018	0.0849089860757033	-1.98933521806862	0.0466642148737649	0.20502857269714	-0.0484481955088987	0.104116186844639	0.717986839746338	0.90139781200571	0.367376844334077	-0.126256873636192	-0.48037254902245	0.320158127222205	0.000135489284144584	-3.47667474230131	0.000507673285507995	0.490188439783761	0.452795843288361	3.9305983471292e-05	0.000358526807510882	5.56941141831474	2.55601296065596e-08	0.206538706937993	0.129726467258914	0.101536001682704	0.331762539966107	1.85708033567773	0.0632997254325186	0.229417213950336	0.171672182414122	0.0682170096488153	0.197555976642634	2.21797516036495	0.0265565261157391	-0.398103570476642	-0.381339141730936	0.00112258286477902	0.00314236292671122	-4.47142226365647	7.77011041609988e-06	0.0242621179249411	-0.331862855279857	0.849074510847944	0.0109294755231362	-1.69003393883042	0.0910214618697367	-0.411537784827432	-0.241141489187722	0.00072895680959146	0.0682256392421308	-3.73731469229854	0.00018599607547977	0.361368697506787	0.136426519564508	0.0033482752790782	0.307178627475547	2.83360282236124	0.00460264981621185	0.21365783593122	0.162470414007089	0.0900354307704921	0.223027179483527	2.07560984982591	0.0379300497117972	0.37460381373247	0.343140065994634	0.00229112745749278	0.00836480395809452	4.08489784182925	4.4096212882754e-05	0.657445577463377	0.592804269159896	3.60460779116202e-09	9.44366719646871e-07	7.9977673907535	1.26695426110475e-15	-0.572231214677976	-0.468340995089562	7.81482531643306e-07	0.000209265129101303	-6.3114730738633	2.76391894966634e-10	-0.169609469417072	0.368028018894455	0.180289685289046	0.00447891724897497	1.08970160644822	0.275844608257364	0.333412745246888	0.597014566115207	0.00709745701716378	7.55164952428769e-07	5.57331286707829	2.49940110978049e-08	0.188116565019135	-0.1063113379705	0.136593517043287	0.427036660422812	0.495332264270242	0.620365599648387	-0.273985549175501	0.13450867267322	0.0284667799238315	0.314092506152873	-0.849383298423503	0.395668043539313	0.0296343594742806	0.165649209455348	0.81618592385889	0.213981818440773	1.04973057826984	0.293842000761131	-0.449841453294459	-0.146835567637213	0.000192040510721836	0.271376636632725	-3.48022837907371	0.000500986530811594	-0.25113067100578	-0.18023774281457	0.0453222099385728	0.175772646679784	-2.39305745013058	0.0167086246001931	0.464453947535473	0.528916465280772	0.000110597888668745	1.96994624115888e-05	5.91523642301859	3.31399210249139e-09	-0.299004412583688	-0.00210186569173074	0.0163915996466837	0.987506530607922	-1.72836483796773	0.0839228353316	0.174445483936797	-0.254583923567471	0.16800103896952	0.0537861709431435	-0.396114764645711	0.692020366685007	0.103665842748112	-0.259029413491648	0.414968697903868	0.0495975814863793	-0.823338584187332	0.410315477751985	0.403023736304324	0.154021734136688	0.000960380231071202	0.248351037967402	3.20039304788757	0.00137240293231451	-0.23849516375396	-0.37157273892933	0.0577168431875237	0.00408132622832414	-3.41894783427493	0.00062863777036794	-0.314240975320907	-0.0905220070385024	0.0114455266009519	0.499182100144494	-2.29119498683274	0.0219521387861896	-0.146591019139251	-0.28478429218691	0.247733687484538	0.0302559112470618	-2.37188751176445	0.0176974777688785	-0.400848069438827	0.0160870227949933	0.00102929562621572	0.904597363775526	-2.27926907213091	0.0226510753406662	-0.0546417619620826	-0.119531719440777	0.668040273983091	0.371471794270739	-0.940076643219772	0.347178248521852	-0.169005292723393	-0.211459820585393	0.181869551584334	0.11105925025885	-2.08617776186076	0.0369625238546222	-0.417737060933798	-0.219716145612228	0.000593629695448312	0.0974787270168723	-3.65926177339261	0.000252942858813587	-0.306998511850052	-0.129967075552673	0.0136065764064644	0.330858851703676	-2.45788499128843	0.0139757922744868	0.0425344319538371	-0.375766704545785	0.738590868270338	0.00365141023544939	-1.85381990390499	0.0637649299200274	-0.322790666173623	0.106918622470827	0.00928251559751374	0.424385487175946	-1.29592967326517	0.194999715053126	-0.281241752473547	-0.189715813879558	0.0243703603112987	0.153761277513931	-2.62544339543141	0.00865361960248629	-0.133034408307941	-0.223406375607303	0.294654244825667	0.0918430764640898	-1.94755444985378	0.0514682985591114	0.247075411233294	0.0298329617287407	0.0490359868582546	0.824076757230501	1.56263090111521	0.118139435676328	0.214582425948739	-0.118167506679568	0.0886200592302663	0.376994657806804	0.585387170630092	0.558287413232818	-0.301058240840298	0.1318496191339	0.0156331174260601	0.32384186330466	-1.02804102966654	0.303930527963739	-0.223342896906048	-0.134114092652757	0.0760613133009971	0.315527230194292	-1.97880525290957	0.0478379368569586	0.152564661511365	-0.165133813815866	0.228774246109443	0.21543062938914	-0.0257529741178857	0.979454370612262	-0.0734947464367801	-0.125038181446514	0.56383731515481	0.349680042330539	-1.0750613145001	0.282347277962959	0.198907325737344	0.180830982061077	0.115098239403182	0.174331265774549	2.08993824603384	0.0366233473919767	-0.104918079338226	-0.307215276931384	0.40932476242693	0.0189868389291357	-2.26619723440913	0.023439309902269	-0.107078372646069	0.18121695622151	0.399693569190459	0.173398095073628	0.371137003076449	0.710535491585913
Vopp1	30	steelblue	0.0568287410738261	-0.0335426565897832	0.655575363634666	0.802616217046521	0.139192649903365	0.889297916492565	-0.168869574913757	0.193824904874973	0.251222082745336	0.212987331232314	0.0711209786537369	0.943301471895947	0.484450256338147	0.172496201138798	0.000559397811925658	0.274666073538793	3.28745526066259	0.00101097251427555	0.270214736003015	0.0845685005006267	0.0308146200521385	0.527931676942296	1.99136806300557	0.0464404376839521	-0.126722241998493	-0.00190816679896367	0.318363229212263	0.988657795670661	-0.719470226065303	0.47185124090747	0.332123367393322	-0.269459252793139	0.00733608412688122	0.0408083754151163	0.460124843565851	0.645426612786587	0.299979346823115	-0.0323853567289815	0.0160277116054682	0.809296446504937	1.55177870948051	0.120715181906046	0.170921051735715	0.304740327436223	0.176894297700777	0.0200220711877996	2.62651262645838	0.00862647919485328	0.219621514333485	-0.296063110532299	0.0812111238582012	0.0240383254054968	-0.371910747122241	0.709959303146082	0.279040118376692	-0.26140641035408	0.0255569766582795	0.0474695608611035	0.179850590996013	0.857269865250879	0.229188926698742	-0.164838844852588	0.0684995916142947	0.216262893036435	0.418867906520994	0.675312673146682	0.285479514079911	-0.305242808212652	0.0233310006238052	0.0209502216733402	-0.0317325386440881	0.974685345860827	0.237419782826706	-0.32242336093118	0.0609839722553602	0.0144441043552003	-0.416643930142538	0.676938871884633	-0.160112952003915	-0.0171973963377207	0.206291086939408	0.898046249507262	-0.990217560547564	0.322067791076506	-0.595644102944741	0.0674058644420427	2.08022712713458e-07	0.6151433937449	-3.46431902973416	0.00053157567354866	-0.622276656949064	0.17621378550234	4.03746567094386e-08	0.185778364380986	-3.11502530514904	0.00183929130000763	-0.571195736002651	0.089302367104242	8.26648001870751e-07	0.505005088974954	-3.14132029131151	0.00168187989981578	0.208540649562225	0.123811085236518	0.0981924207548633	0.354466548557852	1.83691580180139	0.066222326159041	0.401907776740989	0.068495998167806	0.000995190042869888	0.609424575470614	2.73444942077993	0.00624846943716624	-0.0244899178248472	-0.504330590076055	0.847674297021071	5.42528929650214e-05	-3.07367884451561	0.00211436911996233	0.175491113290027	0.0850960087701961	0.165426691598981	0.525351595484201	1.43869063655559	0.150238193430831	0.523168976291095	0.0293890815386639	9.19092919615324e-06	0.826653523169083	3.38871931293185	0.000702198500049169	0.376219114304712	0.414624509745273	0.00218508844425119	0.00121243655513041	4.5373958200184	5.69531496535438e-06	0.0317138984520915	-0.185951489059274	0.803536149259466	0.162245499393981	-0.818910449491277	0.412837507615505	0.616170416017857	-0.131079794906014	5.95951793724666e-08	0.326699821802086	3.30453058892429	0.00095135593565333	0.404061146744178	0.25577252874214	0.000929011088606705	0.0526390838350218	3.76989816367686	0.000163314171929609	0.590675653769916	0.0256532826566052	2.77903734730712e-07	0.848409618825002	3.91463335769784	9.05416847656675e-05	0.504766455685058	-0.0934653852812179	2.10636944205433e-05	0.485273623911987	2.5978850378866	0.00937998919451399	0.525874305753886	0.416409025745764	8.10258631177963e-06	0.00114887362901974	5.59987582267641	2.14505406819689e-08	-0.0526085677329063	0.358047589862866	0.679709430495995	0.00578749320793215	1.68925004006409	0.0911715231215296	0.132973441152702	0.142638459730437	0.294877569700469	0.285462820416936	1.50472935725101	0.132393672207878	-0.644077423184846	0.244394524361203	9.36607683445364e-09	0.0644748519563877	-2.94003061118116	0.00328179822822148	0.64313236224215	0.0387159972718903	1.00025580766422e-08	0.772931984683192	4.45594166084765	8.35257456825127e-06	0.0450526147462259	0.377393597734359	0.723715960579137	0.00349574387861432	2.35182811012561	0.0186814055267416	0.347022543942846	0.00565408950534134	0.00496434134458841	0.966400477835641	2.04575394722718	0.0407805850960505	0.236283560703229	-0.219552883568597	0.0601455939672788	0.0977341324466949	0.15991735760272	0.872946175098692	-0.371121562312744	0.0200329967198754	0.00253550713609522	0.881348089209999	-2.06386801463863	0.0390302321390115	-0.184685652899271	-0.114621983629388	0.144024829949172	0.391576960329228	-1.64942251663699	0.099061104935358	0.333312831271841	-0.0781240836069006	0.00711570217382207	0.559950195743528	1.51527374784555	0.129703093631662	0.411614549405858	0.146550369569828	0.000727122878975603	0.272318870575852	3.2172910912471	0.00129407230697088	-0.522841968032966	0.42905160657772	9.33133745739375e-06	0.000777829599898252	-0.803265115047157	0.421821516591594	-0.00769080173717641	0.402158639284464	0.951905037740142	0.00175193464117185	2.21253018045354	0.0269300532398187	-0.248006510450352	-0.144794097747329	0.0481619819435312	0.278169196191645	-2.18184651369773	0.0291208624043288	-0.73045941372594	-0.223932853643063	7.36210690979599e-12	0.0910602479143583	-6.38178129078935	1.7503983717182e-10	0.650221317517365	-0.0771601973602907	6.07440518802305e-09	0.564816721482112	3.90970821574769	9.24076740295933e-05	-0.382025372028995	-0.0597040390520014	0.00183921250491552	0.656181126418588	-2.55692999982315	0.0105600465389573	0.0687896068170047	0.122573848198638	0.589120465299134	0.359333155201061	1.03548787140898	0.300441127721452	0.510475439583281	0.195775851046371	1.63690027987643e-05	0.140799049723435	4.18622235378908	2.83635504142993e-05	0.383670386594096	-0.370451727776502	0.00175058175930235	0.00420355430248257	0.193249979167804	0.846763198656943	-0.517675002294248	-0.300844456680283	1.18327067180476e-05	0.0217486134602471	-4.83394613326263	1.33852819652281e-06	-0.624106869661897	-0.386776497757841	3.58685039737952e-08	0.00270735525464585	-6.23291039604601	4.57848083474862e-10	0.0251798121935495	0.111070121057483	0.843436612559121	0.406514103278663	0.730387635518632	0.465153274049873	-0.428079545747865	-0.188733783981498	0.000417713835243729	0.155942300034131	-3.5582946597393	0.000373270435985449	0.261250338831001	-0.209863996429757	0.0370535830584905	0.11384411720144	0.361853930660995	0.717461188238357	-0.26710614699095	0.22733594771567	0.032870140104131	0.0861253351607292	-0.29980831838453	0.764323369890324	-0.607907732204216	-0.00310859974941826	9.96266298271081e-08	0.981523385342978	-3.94504114182101	7.97862786151309e-05	-0.532858685596368	-0.22713723973397	5.8226045788618e-06	0.0864075836057447	-4.53120077394258	5.86493653809496e-06	0.519327713241012	0.0536161341726267	1.09717691068187e-05	0.689357417340101	3.48777825563053	0.000487051832162891	-0.518089429429334	-0.0855087926764415	1.16111041067138e-05	0.523337026261202	-3.64794133608099	0.000264349975223141	0.00466486207764434	0.0751028352935004	0.970817055877074	0.575269741106523	0.424129612629529	0.671471290269773	0.597838882351642	-0.0352395607861598	1.82754616509084e-07	0.792846702453044	3.65396971203115	0.000258216741576167	0.217514546686475	-0.12051458677773	0.0842469785228624	0.367523198467152	0.58991284589959	0.555249081418848	0.338984441346776	-0.178846234113062	0.00614270544710423	0.179187455423036	1.00845913995463	0.313234093920442	-0.521340721669795	-0.386939555276739	1.00019549452163e-05	0.00269518081897828	-5.37913349948787	7.48451947290676e-08	-0.325304906877111	-0.0651999646032941	0.00871832507558166	0.626785073748075	-2.22499765186803	0.0260813957808041	-0.0642937822473402	0.016904670302863	0.613744582123338	0.899772671495623	-0.269007476435018	0.78792392931122	0.149914037110206	-0.0634437821468554	0.237058657393146	0.636118651990695	0.504860243379153	0.613656999425128	0.471966287971807	-0.177094445174404	8.24654744765499e-05	0.183554313570955	1.90693921439734	0.0565284593578793	0.391096287097319	-0.0668085394226216	0.00139630482468609	0.618286652738768	1.94596306338987	0.0516591766618279	-0.116105999197116	0.329625824350187	0.360908019176172	0.0115120310186746	1.16247557873016	0.245042338946689
Rps15-ps2	13	salmon	0.0595532402087465	-0.0861935180882645	0.640177091748547	0.52000378873138	-0.125256541049418	0.900320456367175	-0.198123009881702	-0.216865430660637	0.177054755486383	0.162454199549685	-1.96064066141903	0.0499209555795845	-0.267709332174161	0.150356842893806	0.0688706679941462	0.341891340844349	-0.624014983204884	0.532617745165221	0.0912006114212792	-0.0967999871728009	0.473546475064526	0.469766618651455	-0.00462788692670741	0.996307493652652	-0.0397789530805695	-0.00357924390389309	0.754977380546553	0.978726615694319	-0.240536428427094	0.809914426250179	0.242222093471648	0.0732238241147966	0.0538043522146384	0.584893598194917	1.76413910713121	0.0777085617236657	0.126200700764861	0.120373673908536	0.320375218367681	0.368087737813018	1.34648323625528	0.178146723133395	-0.304310286036817	0.00159096521408445	0.0144937556155547	0.990543157545353	-1.74132349422958	0.0816268902234942	0.281751276493267	0.167270251567759	0.0241024805300129	0.209469580270654	2.5058391431318	0.0122161181419775	0.195041798989926	0.159266329642925	0.12247800939851	0.232410490484598	1.95003454978546	0.0511720012133746	0.199923458254053	0.170054323872889	0.113216140686557	0.201877238239634	2.03699378584067	0.0416506647379613	0.328737189579988	0.110108468473681	0.00852419250325405	0.414862230128936	2.46527247895518	0.0136909093770285	0.244796315979484	0.194616571075951	0.0531582555018034	0.14686834119802	2.41371524404199	0.0157907979299611	-0.491238492095966	-0.384539242811657	3.76143191303237e-05	0.00287940249484416	-5.1387861391525	2.76518883330171e-07	-0.0474672479528133	0.340185064324646	0.709547617262423	0.00898024982294461	1.61030368114152	0.107331576013857	-0.190438345653296	-0.00356711309268007	0.131730832683861	0.978798699132641	-1.09229573464298	0.274703134547462	-0.320811600136562	-0.293287122419722	0.0097487104879725	0.0254586763889791	-3.45044371463576	0.000559665857336601	0.364049960549794	-0.00970306557683161	0.0031044841492813	0.942371615284972	2.07301687704579	0.0381707089288778	-0.225771897207888	-0.226260570958363	0.0728425391679288	0.0876615058674331	-2.49742175523447	0.0125100069674828	0.246532073121115	-0.131482773667889	0.0495519794046005	0.325201788123425	0.701708637722307	0.482860885136834	0.522343167811129	0.491780885424621	9.54936210630215e-06	8.83706762136627e-05	6.0758152452501	1.23359375525242e-09	0.207292680033364	0.062996023683553	0.100266508449333	0.638507449506598	1.50491365462912	0.132346277271044	0.313780902651615	0.203795942150232	0.0115733757152947	0.124923840463758	2.90174063013489	0.003710956510017	0.33563265876177	-0.107702094169539	0.00670251333041103	0.42097901690287	1.37192994575596	0.170085247071181	0.305257318075589	-0.0400699805155822	0.0141756964356107	0.765214132596658	1.54341092603028	0.122731104363844	0.342923091533952	0.51562255759609	0.00553771413089913	3.44002331325335e-05	5.00798075308333	5.50040334021168e-07	-0.157892651301235	-0.360653722538155	0.212735307624915	0.00541694563961952	-2.88479380439411	0.00391670100373894	0.248753705061675	-0.0146689497412755	0.0474698745256778	0.912973017558081	1.33705277073789	0.181205412114015	-0.102260258672443	0.117810901943491	0.421356915217514	0.378446412459647	0.0549468779396751	0.956180785068663	0.475394314817112	0.55832524110849	7.1963387760342e-05	5.26118463118566e-06	6.21437311429192	5.15299535115247e-10	0.0152393158345072	0.0867161964784679	0.904864514321536	0.517466583431972	0.544869847710778	0.585843035352837	-0.148650858469072	0.349751232976273	0.241078556581961	0.00711921826977515	1.09841530429422	0.272023182564024	0.0824023759585289	-0.209864031741606	0.517419295294816	0.113844054992521	-0.667404395358208	0.504513859104351	-0.0507533505656345	0.191976089605338	0.690422917176417	0.148827207861713	0.745779269951223	0.455800764528161	0.176907234817054	-0.383202009549127	0.161986520503495	0.00298681104281028	-1.1412974667439	0.253746155983119	-0.154923289671192	-0.347772050313458	0.221573402716873	0.0074738994121874	-2.78990194557131	0.00527240066286799	0.321159911260896	0.395289251483685	0.00966521489399616	0.00213322612390354	4.06586140810763	4.78553699827217e-05	-0.427823383944516	-0.158861769489645	0.00042142311797672	0.233614356364141	-3.39354348593448	0.000689946032547242	-0.468631982348902	-0.298402232181419	9.40191845490309e-05	0.0228939545964301	-4.45872100347423	8.24501568913571e-06	-0.054461531722081	-0.102393943460838	0.669071567635577	0.444362585572988	-0.847252697083797	0.396854286504535	-0.262593714657023	0.174560052201045	0.0360567276306816	0.190007012988691	-0.563886089659854	0.572831657448713	-0.0283390264334282	0.227206614946243	0.824089300988287	0.0863089593299473	1.06579062701302	0.286518298877496	-0.225482155137295	0.06644786689017	0.0732206786694888	0.620187893985432	-0.925253466286414	0.354834077905397	0.0129715138646441	-0.0612922637004067	0.918970124971455	0.647630276713804	-0.252508847302525	0.800647776470442	-0.132846179260262	-0.237695671430215	0.295344091000986	0.0723869922634388	-2.0263458592007	0.0427293548872429	-0.290706094845839	-0.236338736276741	0.0197857412596239	0.074080166104722	-2.94132411585094	0.00326812379208669	-0.00466013587274919	0.00436003446119757	0.9708466097298	0.974087400254348	-0.00287544628753419	0.997705728963338	0.311075496152802	0.383764389350758	0.0123504670420829	0.00294121410125314	3.93158538969578	8.43875119405173e-05	0.225572995168447	-0.00892326712736133	0.0731019560430962	0.946996064812689	1.23069552704872	0.218436761654202	0.237274594618148	0.195222330503927	0.0590472256813682	0.141947932589858	2.39320520401631	0.0167018970044663	-0.229582608264537	0.0155501970377747	0.0680128634559644	0.907766886700478	-1.21916773225375	0.222780536402203	0.0921268135907342	0.369683909391356	0.46904705778307	0.00428912537205869	2.56780321425444	0.0102345237724981	-0.284853942308073	-0.186649562500469	0.0225244588578477	0.160646739001613	-2.63048610356396	0.00852628553474533	0.373339952410211	0.20765308409378	0.00237727675788338	0.117790377087224	3.29923672882364	0.000969481173414235	0.103990876452924	0.396885902218512	0.413499448658385	0.00203854359956728	2.80324886384938	0.00505906152980793	-0.208093133819916	0.172277845070211	0.098932298982663	0.19595533232541	-0.254994169643242	0.798727602371917	-0.333166972838639	-0.329939770110778	0.00714241092875519	0.0114286916592393	-3.74231707189186	0.000182331253473366	0.467236606118903	0.268168355711188	9.92826762416047e-05	0.0418210993139162	4.27481283129074	1.91297931721878e-05	-0.204934885320289	-0.0871307452646077	0.104277917755862	0.515458707579028	-1.61964256688045	0.105309080117824	0.28597917869916	0.159122493424804	0.0219742343824667	0.232838018000397	2.487148406294	0.0128771668654616	0.153483800115558	0.16820334691132	0.225949048892976	0.20690288319232	1.75995623072367	0.0784152280607806	0.194161792712911	0.092543816147375	0.124207372909821	0.489606276110763	1.58604868888376	0.112728265166913	0.313065352211909	0.24266679438185	0.0117746754521895	0.06644577496857	3.11382985752451	0.00184675951161969	-0.300049518431021	-0.021295839475792	0.016001789872406	0.873927560449023	-1.83633923156231	0.0663075009519419	0.175295469607362	-0.117622415075002	0.16590615206074	0.379215102290298	0.360895688215675	0.718177426986168	-0.0209626554574502	0.0704354607056713	0.869405237651614	0.599307532290994	0.256595395873697	0.797491129594596	0.17282493845325	-0.190597098481129	0.1720486280148	0.151823284601163	-0.0490266347746238	0.960898069976642	0.321078870815441	0.115637556144138	0.00968458583823544	0.387366390822705	2.46787366953502	0.0135918278268843	0.221013857765023	0.105869494489908	0.0792529414116368	0.428971467879283	1.81351383971737	0.069752605999332	0.169532406602788	0.121011428892894	0.180490642176691	0.365536890025877	1.59660449367919	0.110353896619092
Abcg2	76	blue2	-0.0293756558523137	0.0680784315520522	0.817762954392591	0.61161240420161	0.197191478870945	0.843677698577896	-0.110225349682217	0.0633512644031316	0.45578180947889	0.686516755682286	-0.243559102055331	0.807572306311974	0.296706732019445	-0.440047181900163	0.042846578324559	0.00354352861598033	-0.661109400233037	0.508542157307735	0.00185796427288962	-0.329605973193161	0.988374619895233	0.0115173182540014	-1.80139243135985	0.0716410482468192	-0.110012775601488	0.338146331395303	0.386826413266499	0.00942745650434976	1.24758423535145	0.212183354629287	0.0415301033003759	-0.160408091719387	0.744550523199559	0.229036029334032	-0.624831521569143	0.532081640008959	0.121487888587805	-0.206019916773715	0.338922732729344	0.120771850158529	-0.426210086497399	0.669954768371613	0.179639717138719	-0.245165083580907	0.155497906620041	0.0636111015007848	-0.313099163848944	0.754205324338726	0.0757627205565923	-0.0901208443211381	0.551835336204668	0.501093553342214	-0.0555331689691471	0.955713705695768	0.0938776157543341	-0.18478322610128	0.460605195412161	0.164947192317174	-0.464911255804086	0.641995009632614	0.131090524629035	-0.114886167196933	0.301829230330092	0.390479061623562	0.12348928139123	0.901719661537422	0.0150815698434376	-0.18550559842878	0.906609831269075	0.167115202826846	-0.900897541780702	0.367642798365609	0.13113360992782	-0.0812869340507939	0.305632245164434	0.547771637769083	0.301188674605058	0.763270625458775	0.23395052482439	0.218383421877662	0.0627966209399686	0.0995788649278675	2.50164938518904	0.0123616278886591	0.342619419454485	0.210062133170413	0.00558241829494311	0.113495469205447	3.11635175188113	0.0018310371938023	0.314621309184086	-0.0609870817614562	0.0113407610821715	0.649269883418683	1.49011837980547	0.136193112264186	0.255411233545541	0.00672980198590277	0.0416562351379016	0.960012831561724	1.48987349153397	0.136257502807415	-0.554769074369421	-0.152717334681036	1.96574022421562e-06	0.252428503844513	-4.29569061681365	1.7415032056879e-05	-0.117228665703014	-0.329369545570437	0.356251317915582	0.0115804506621489	-2.46605015096818	0.0136612205502146	-0.186184421306186	-0.00161383595098217	0.140742164950392	0.990407218125531	-1.05740422728635	0.290327143080739	-0.242375218627531	-0.124422398049934	0.053648341797493	0.352077004154282	-2.03869686989407	0.0414802903540822	-0.230588030904018	-0.530980581040178	0.0667823931530401	1.80278266157569e-05	-4.43734464479166	9.10754092155556e-06	-0.564162327365281	-0.228494781007857	1.20470523661006e-06	0.0844937146134963	-4.78815192894816	1.68324200216701e-06	-0.0958611682895506	-0.231529144877	0.451142095029931	0.0803365179434348	-1.78313713705883	0.074563982441264	-0.213491771183626	-0.363604032550825	0.0902915141628726	0.00502275085521405	-3.2234777031533	0.00126644157515263	-0.0833930766171407	-0.20348917324046	0.512378686830432	0.125504949235351	-1.55740003025513	0.119375538976706	-0.171012031997888	-0.0854683611005417	0.17666050641801	0.523534179819046	-1.41496513622555	0.15707871830868	-0.374301106471677	0.42187292430575	0.00231150303442127	0.00097245100279023	0.190562542921221	0.848868338759524	-0.0192781234815235	-0.289630195304151	0.87981846888268	0.0274370135826774	-1.68507726356406	0.0919736656541775	0.136497868842835	-0.100702447152122	0.282148998019615	0.451962678765754	0.230081825408568	0.818028187293899	-0.240694100127809	-0.434061541262126	0.0553814640828168	0.000663636065090465	-3.82691432400839	0.000129759653360754	0.275433160448787	-0.109742451035736	0.0276062947137011	0.412181355608526	0.991143168542102	0.321615676485634	-0.221681157209277	-0.420228549298903	0.0783278291740009	0.00102278731868416	-3.6255367970128	0.000288361830268757	-0.432429659617763	-0.169639230443347	0.000359097625872511	0.202996667951547	-3.48362305723253	0.000494675652426532	-0.530324719521095	0.0188143347223934	6.56978483788689e-06	0.888518638427868	-3.18873614172924	0.00142896244333501	-0.138422408480456	0.0703190793725386	0.275354256230456	0.599912533450637	-0.402974426036018	0.686967038168277	0.120379517155709	0.0477081626814608	0.343380492281886	0.722119310928886	0.926150446220735	0.354367800811877	0.503365190133303	0.716504561255942	2.23931850706992e-05	2.54213930475002e-10	7.84804485797174	4.22573077873707e-15	0.302272491495318	0.465285761560777	0.0151990176775117	0.000233096989298017	4.40435744039077	1.0609788371376e-05	-0.0976058431217253	-0.204558563144271	0.442908146370894	0.123488061475938	-1.64309268765331	0.10036375757179	0.299058360142574	-0.117671005203474	0.0163712806099291	0.379016851991118	1.09201824679311	0.274825081038414	-0.017104297054656	-0.0876966494769156	0.89328613707122	0.512724104988821	-0.560484170515258	0.575149233847554	0.475405454337038	0.677509838112283	7.19313696954263e-05	5.19571124051021e-09	7.24153368098385	4.43638956127377e-13	0.0687766179061245	-0.0601615267766381	0.589190962247931	0.65371349709928	0.0648077198230641	0.948327094844396	0.0229460079734346	0.334693488473795	0.857173187981248	0.0102289977861083	1.9697765175132	0.0488639889857102	0.375828475936696	0.0326617820195024	0.00221032211974589	0.807699600646901	2.37323331545041	0.0176331215102693	-0.468522427675938	-0.472922687529203	9.44229459700404e-05	0.000177674903871535	-5.54832553260917	2.88418493433243e-08	-0.276291897097557	-0.451561597098344	0.0271062657298305	0.000373778301690882	-4.15453222610107	3.25953678047585e-05	-0.294286564504075	-0.103588744789615	0.0182541861371597	0.4390372575215	-2.23855373815546	0.0251849671784273	-0.0698651054268069	-0.01047977413061	0.58329644991042	0.937767367675345	-0.445082994726003	0.65625977750973	0.303239724808722	0.431031472793153	0.0148606751722338	0.000730735976283407	4.1834198090026	2.87156410831426e-05	-0.305355707449927	-0.0222958435856945	0.0141429996530149	0.868059097647622	-1.87415711134488	0.0609087735393353	0.4308915290044	0.804591388629556	0.000378906144080845	2.76295374330934e-14	8.4481853776711	2.95865335312157e-17	-0.148944963032974	-0.105632698934378	0.240138452088791	0.43001041956459	-1.39655462089932	0.162547544490933	-0.142110924729036	-0.208712269727982	0.262638423872957	0.115887002404502	-1.91750249268902	0.0551741246049755	0.458283443614028	0.525298510596525	0.000140043319467086	2.29801149089803e-05	5.84507936578879	5.06326804358232e-09	0.262093541037882	0.244396492827713	0.0364252443955328	0.0644726334868616	2.81407434265252	0.00489179139723267	-0.216267411298632	-0.518454592481334	0.0860857114477886	3.06076855659353e-05	-4.26195144500861	2.02649480229405e-05	0.338408864269086	0.393577789378735	0.00623581149318871	0.00223905448058696	4.16289870349003	3.14232792734429e-05	0.28348402060092	0.150160304560996	0.0232100580330948	0.260552718354184	2.42344460676746	0.0153740977276057	0.0482227691858874	0.188310119301543	0.705134231880103	0.156890249841541	1.27718023817408	0.201538622149823	-0.511029387357634	0.199902416945629	1.59694979516345e-05	0.132452198784544	-2.06867644786963	0.0385764587597926	-0.497232480775177	-0.169497407426031	2.91802303764664e-05	0.203380144426894	-3.94353594989836	8.02889491355406e-05	0.391195713951783	0.572073789606321	0.0013920344610703	2.71499373289682e-06	5.74331354678016	9.28415834832198e-09	0.0473259028826456	-0.245526473868675	0.710374347996466	0.0632092209018028	-1.06260120767103	0.287962839126341	-0.39990029783752	-0.309799511607169	0.00106068862051627	0.0179548381329094	-4.0531098717993	5.05412508020572e-05	-0.0455830948309988	0.123533480629432	0.720595140908495	0.355554951893944	0.40306174187909	0.686902804417605	-0.266300766794852	-0.0957446379417115	0.0334209809706944	0.474645316318053	-2.0275099916357	0.0426102836658661	0.119827951256657	0.053805785041007	0.345612387194692	0.688314683496889	0.955383535900214	0.339383776860644	-0.0159866030051106	-0.177529347403573	0.900222618720462	0.18246310097151	-1.03847404555317	0.2990494125276
Herc3	2	blue	0.0262361763190419	-0.0056840692473193	0.836956483479127	0.966222426025538	0.116032786821091	0.907626557161603	0.43711472054328	0.320813718949764	0.00189313941496737	0.035947234672447	3.75330882901723	0.000174515633558251	-0.281737110218027	-0.394706671493083	0.055041884734109	0.00968807276948999	-3.24004598382465	0.00119510424873747	-0.22698350037649	-0.224200282382922	0.0712781473666597	0.0906646080045978	-2.49304742983979	0.0126651926838181	0.166015823118688	0.198238074554678	0.189834302503755	0.135772639498821	1.99602389315086	0.0459313221283068	-0.629575439110675	-0.277832827804741	2.50696598989643e-08	0.0347191166434739	-5.63394808026193	1.76130066645045e-08	-0.477605447327794	-0.426725293488633	6.58593709059248e-05	0.000836653984230649	-5.30687747733485	1.11519082601285e-07	0.135551808795391	-0.294442236026738	0.285529460445189	0.0248593007960461	-0.846170349836114	0.397457719960413	-0.612356376472346	-0.308820640713287	7.56865543362875e-08	0.0183399770999238	-5.65731536684653	1.53759080917293e-08	-0.65293781447321	-0.398384878956503	5.00024454664233e-09	0.00195308550190184	-6.57667155772722	4.81095849454857e-11	-0.520212624584555	-0.365008753204011	1.05351327471978e-05	0.00484409622839765	-5.23535324556032	1.64669620120838e-07	-0.628668033862451	-0.309461794082145	3.44926883430595e-08	0.0191578821139215	-5.76025683498268	8.39860425142983e-09	-0.650300944965992	-0.365234701158802	8.01268438475489e-09	0.00521265746414802	-6.29261952238592	3.12152803167356e-10	0.857169881820307	0.654052043323927	1.59339352751456e-19	2.5850001930987e-08	11.2808778300478	1.63110162991573e-29	0.332472629097861	-0.321053711523	0.00727076230406146	0.0139993429709182	0.163124910932656	0.870420086405421	0.616357346834383	0.224637274987053	5.88962775093532e-08	0.0900210080546541	5.2131227082189	1.85687977553051e-07	0.79553630411881	0.637639080462392	4.06070666712102e-15	7.32934745048359e-08	10.0392257500842	1.02475320331243e-23	-0.612609867400234	0.143541240100018	7.45009903509003e-08	0.282393089982718	-3.20547755658114	0.00134838561726603	0.0710016370291097	0.0990546287015985	0.577170545224005	0.459434754303702	0.921858973804661	0.356602141248094	-0.347853704763924	-0.0852408687954122	0.00485469563111032	0.524644174682053	-2.47324754160127	0.0133891365701762	-0.809325870349993	-0.572058715305235	5.81338955856406e-16	2.71700843975727e-06	-9.70666852987956	2.82417125768134e-22	-0.650326458259623	-0.48569355219437	6.02904453160674e-09	0.000111212504621194	-7.12648889408644	1.02961541970827e-12	-0.592287288074131	0.266332266609605	2.53119089351395e-07	0.0432971017915007	-2.34854694654934	0.0188468231546964	-0.304836145327098	-0.318285154686329	0.0143163970718079	0.0148955093726992	-3.49777774132184	0.000469151931327369	-0.665088296107822	-0.445535238581186	2.04327809108081e-09	0.000457065532025255	-6.99993973278615	2.5607263683501e-12	-0.760832695644855	-0.555392970092045	2.98478251906733e-13	6.03552639357571e-06	-8.87093833008695	7.25321156101081e-19	-0.0644165519421801	0.503881964160462	0.613066310183542	5.52256329417315e-05	2.57496127778893	0.0100251309401973	-0.510044230041632	-0.243336294744113	1.66863979840337e-05	0.0656763839745555	-4.44745150063412	8.68950698609658e-06	-0.164124899724141	0.236842071275881	0.19499991936914	0.0734484714784115	0.355356447828796	0.722322571985153	-0.311048373849423	-0.387891402573417	0.0123584803724569	0.00262507886359253	-3.95707584291894	7.58728466602099e-05	-0.247929045631371	-0.338346139268421	0.0482342063465021	0.00938278975078675	-3.27357834455819	0.00106194947354466	0.509033862691169	-0.0145399629984009	1.74526237124982e-05	0.913735340740469	3.04893770974771	0.00229652093343053	-0.399933262728373	-0.00701153483956481	0.00105958238522529	0.958340281094695	-2.39543723888623	0.0166005559586219	-0.0582325881986475	0.311008228158312	0.647622769549057	0.01748879453909	1.37747860263644	0.168364325812366	-0.3229200841578	0.579742328602408	0.00925271715302066	1.85262704033698e-06	1.63870394355414	0.101274932364188	0.167591515433613	0.400463356737997	0.185605551748178	0.00183988435075495	3.18665531208463	0.00143928189099461	-0.392382072613789	-0.489330444817475	0.00134197924121036	9.69899848193285e-05	-5.14036901017176	2.74199425801556e-07	0.763199367308648	0.162966549842875	2.27944166623708e-13	0.221598153122873	6.45920345847201	1.05255522181073e-10	0.523338623435229	0.429614283537199	9.11886533002421e-06	0.000764174461355341	5.66550377943481	1.46593193375733e-08	-0.23946824709912	0.354335602040078	0.0566737159141511	0.00635360295542694	0.600233272283084	0.548350782252898	0.703392649713945	0.39312895930426	9.08889965502845e-11	0.00226757122319336	7.06473312625869	1.60924965724386e-12	0.107056257424476	0.375525198830409	0.39979148629491	0.00367503343135962	2.68765366306308	0.0071955986126331	0.515253587682219	-0.222598181867376	1.3208174925001e-05	0.0930550169905991	1.97489131889382	0.0482804827711739	0.380975037137604	0.190856911318982	0.00189788579620549	0.15125541079925	3.25624320860026	0.0011289700111359	-0.0947470359710032	0.174905250617363	0.456444110483746	0.189118683233367	0.406010132041378	0.684735155795048	0.75281792723017	-0.0791863452926299	7.27150182164973e-13	0.554610007973181	5.03332714211041	4.82039475926422e-07	-0.168039712530746	-0.220522708049765	0.184415216744802	0.0962245568920292	-2.13094796804076	0.0330934289881772	-0.743883913751087	-0.301776284844217	1.886929122468e-12	0.0213245848294855	-6.98831069825711	2.78215734759938e-12	-0.587744853992692	-0.390082626810103	3.28933756291468e-07	0.00246982557745775	-5.93341996004339	2.96688667790183e-09	-0.281207099945107	-0.547297410016459	0.0243886697623292	8.75884206570443e-06	-4.86074821332903	1.16942914657054e-06	0.497146534321424	-0.272862901654205	2.92876407307229e-05	0.0382347448627211	1.55588447374521	0.119735566044513	-0.133896888300977	-0.387075919590507	0.291506799000331	0.00268503677940458	-2.91082715667164	0.00360473366221872	0.656213531953088	0.427414838708453	3.94405132419152e-09	0.0008188126220505	6.79379519896959	1.09221408379714e-11	-0.125162125949589	-0.111617101436509	0.324405901761169	0.404192504987568	-1.29364020029004	0.195789729874916	-0.216872521463562	-0.124797850924469	0.0851896470137411	0.350614337035558	-1.89080780178818	0.0586500053500354	0.593115314678784	0.18811519225629	2.41209831419789e-07	0.157327823985979	4.80717725136358	1.53076262848064e-06	0.637129098499737	0.287808380875954	1.51084076104306e-08	0.0284697641146224	5.76155362368407	8.33431752437793e-09	-0.810836988497982	-0.711543939643038	4.653436233159e-16	3.83507842336327e-10	-10.9996566451823	3.8358967965316e-28	0.645709609348147	0.526950635761799	8.35625275472843e-09	2.14238958920009e-05	7.37588031959563	1.63262628713538e-13	-0.385686304937016	0.211179512063098	0.00164720147982124	0.111544589977057	-1.13000760872324	0.258473018397712	-0.60630464758166	-0.585419248315114	1.09885020508572e-07	1.38728985940002e-06	-7.46329871089304	8.43827477549414e-14	-0.364067475024568	-0.13729170799358	0.00310294498694613	0.304091950671888	-2.85557093448634	0.00429595253135425	-0.533442110628891	-0.166990219896746	5.66219370015528e-06	0.210244230746154	-4.20449131421817	2.61669986320263e-05	0.723975394154914	-0.0668774993709327	1.3808647040279e-11	0.617923421265576	4.74537718515679	2.0811815788321e-06	-0.0472865298587065	-0.00263972082933682	0.710604701035973	0.984309884978638	-0.27744487455904	0.781438528556723	-0.0399080308072596	-0.326846578046521	0.754207299691407	0.0122729678290484	-2.01768940437111	0.0436236190214337	-0.230404877086828	-0.101205472594473	0.0670052010683808	0.449695088213705	-1.8436609094175	0.0652325732954147	-0.631868311653453	-0.31308423637467	2.15286862801468e-08	0.0167124177902968	-5.85955367994896	4.6411284654726e-09	-0.500798303466385	-0.560541964153316	2.50326589543944e-05	4.73833318904276e-06	-6.41715503964165	1.38844506017931e-10	-0.0930191954728579	0.37730954095365	0.464733854476551	0.00350364040771213	1.58088669517819	0.11390394696968
Nap1l5	30	steelblue	0.295697566151459	0.108685504800926	0.0176790688715314	0.416725409644366	2.2744355255358	0.0229398135094026	-0.287249418599358	0.114806858744349	0.0477482522536019	0.463507095968421	-0.895371206163561	0.370588687495752	0.735706350052441	0.367740804809704	3.835867528037e-09	0.016577962616802	6.18919950631157	6.04705093480671e-10	-0.0265303155569087	-0.10312822858707	0.835154024229659	0.441085579392153	-0.695399545184328	0.486804945500076	-0.370331705343403	-0.0737997011888257	0.00259407316602864	0.581936360133073	-2.55601098978557	0.0105879774833251	0.273526818284132	-0.233911595360683	0.0287441159466837	0.0771871503781773	0.301625568889062	0.76293751412612	0.244914006844225	-0.308254960115863	0.0511149813564235	0.0185657363371102	-0.294043853191035	0.768724393780928	0.217351102287241	0.0912513962339126	0.0844861745352081	0.495716398581997	1.71397934890957	0.0865325186367356	0.193229598730367	-0.270103374263157	0.126059498821831	0.040310666883704	-0.376060595313633	0.706871848098958	0.258264010454734	-0.200590918191886	0.0393517785211832	0.13109664118844	0.395250189326591	0.692658255971157	0.206611410926998	-0.309427084311257	0.101413045943386	0.0181005503204994	-0.525648491419417	0.599132458172274	0.153630342888581	-0.295345873711996	0.229310605378092	0.0257192361760115	-0.741132503133335	0.458613103712832	0.236192097426001	-0.251364201458396	0.0623724674068429	0.0592786657768764	-0.0175141939952875	0.986026409412718	0.0356482279424046	-0.100926832774205	0.779743033141955	0.450950393733034	-0.337314024135692	0.735880188847728	-0.285868119838068	-0.0825247994286357	0.0220280282880023	0.537986524788952	-2.07493709109079	0.0379923655423098	-0.211612344721047	-0.0202275773445561	0.0932297354408659	0.880204046420154	-1.30333135556349	0.192461660673575	-0.185448149194966	-0.0396367797243023	0.142347695055065	0.767680997674651	-1.25446667404239	0.209672431494078	-0.215953783368863	-0.019821443373428	0.0865530544248955	0.882592196942586	-1.32651124252039	0.184670413725083	0.714614739797163	0.402399087179679	3.32031686308952e-11	0.00173976975648465	7.24865883946043	4.20918612000003e-13	-0.474557248454056	-0.523489880044981	7.44073083896469e-05	2.48032861194782e-05	-5.94768690728734	2.71958147499539e-09	-0.184240610401201	0.00806906349433772	0.14501052119847	0.952063749683834	-0.994959074454602	0.31975616935101	0.546545802413733	0.355571307325876	2.98147910772652e-06	0.0061599884133385	5.38292109973479	7.32866677137371e-08	0.0059823854278853	0.919007026304311	0.962580000629252	2.65393532049721e-24	8.40764294657559	4.18332361637563e-17	-0.380929211355076	-0.202628021852637	0.00190048344546379	0.12714716953553	-3.32074056896755	0.000897789483319067	0.253736019318708	-0.101316254763368	0.0430606396612251	0.449196537403137	0.906327609891758	0.364762475898383	0.411469040483633	0.283473330571754	0.000730602689976224	0.0310588190037624	3.97745405863487	6.96570753724309e-05	0.582890698594969	0.132803495540769	4.33306576441822e-07	0.320322668100778	4.41965711756109	9.88576265379709e-06	-0.188635545526428	-0.139859377855063	0.135495020996944	0.295049857498953	-1.80795775996765	0.0706130749805146	0.919989144522567	0.969904536552484	6.58969574194554e-27	4.79956326205746e-36	19.9097883195627	3.3472626384205e-88	-0.0512579581078576	0.243502596742174	0.687502811178497	0.0654863814812455	1.0292647445833	0.303355285404105	0.446108602759962	0.529003828295896	0.000220242252037384	1.96258965588329e-05	5.78701806650953	7.1646875614734e-09	-0.26256521081544	0.350676495489865	0.0360776449812163	0.00695851030106704	0.440869197270457	0.659307694463925	0.555815726936589	0.306563504307476	1.86274238591486e-06	0.0192549475197935	5.16571314079609	2.39523904248125e-07	0.014610112938177	0.906287617295586	0.908775377523767	1.32622899285965e-22	8.0521605011059	8.13451344396029e-16	-0.16155308169264	-0.0573613839838358	0.202185910242793	0.668873892848781	-1.21130121825419	0.225779982021849	-0.0973890211816961	-0.314190075841079	0.443926847456695	0.016311013745544	-2.26469464233963	0.0235314244906874	-0.283612515455901	-0.0209090417294614	0.0231450083971865	0.876199288151598	-1.73425115048716	0.0828735308047123	0.043288263877003	-0.185724853022704	0.734127676293737	0.162767055186195	-0.753133484665629	0.451369704638143	0.450770177114686	-0.0735092557687663	0.000185558504227883	0.58342700292563	2.31439896417399	0.0206458476595981	0.749822843278351	0.149987224918803	1.0055215997043e-12	0.261108915187809	6.21462157991998	5.14484859137577e-10	-0.00418233066129871	0.852914153079228	0.973834610797708	1.92385426336622e-17	6.67972057781371	2.39398260755347e-11	0.346530520155387	0.785453713044782	0.00503027278075237	2.86946014557132e-13	7.61880970149972	2.56025580329757e-14	-0.163740011408559	-0.307962237984842	0.196063557542805	0.0186834855851258	-2.60419288564637	0.00920909131562463	-0.586713991892541	-0.35475643638425	3.48890538051168e-07	0.00628707531591409	-5.70758640045418	1.14589456595508e-08	0.423919588123248	-0.190709800227507	0.000481789670772532	0.15157675834761	1.49754471027941	0.134251580963659	-0.160372910376464	-0.0419331517836602	0.205545726005045	0.754630966228934	-1.12271362817157	0.261559138117292	0.0568406627017384	0.502181058858507	0.655507667056866	5.9061430720065e-05	3.23888236678085	0.00119999054050193	0.326829987703577	0.485422498255157	0.00839086694301121	0.000112345569935364	4.69378626873667	2.68194241298705e-06	-0.0887076762115705	-0.521970705525231	0.485771149494792	2.64371119290658e-05	-3.55922132387184	0.000371955982438069	-0.602147915165976	-0.395845704372196	1.41324078837591e-07	0.00209979193466101	-6.09362529302288	1.10381865610782e-09	-0.416154803319277	-0.567588895677733	0.000625807922088652	3.37999637437538e-06	-5.87420844742922	4.24868498729031e-09	0.0973070835807155	-0.118988650407581	0.444312156904032	0.373664472054572	-0.0891230664369496	0.928984105970527	-0.152596396203496	-0.316391039053833	0.228676294720732	0.0155365705241852	-2.58997247317882	0.00959836067271598	0.00301461972398276	-0.196465267619783	0.981138428947309	0.139377846181589	-1.0365059665617	0.29996615731236	-0.107794055906989	0.378917946728435	0.39653242013878	0.00335524985917754	1.50771506096465	0.131627469171628	-0.210752335616662	-0.251108504463333	0.0945989576125838	0.0572570893841253	-2.54904674355389	0.0108017821110877	-0.307639356180538	-0.49821271955626	0.0134021269969447	6.8983779218115e-05	-4.66425216936168	3.09741369124241e-06	0.132487927623681	0.0882192131517683	0.296659971169723	0.510205484647297	1.21005255924493	0.226258725479533	-0.139346590039519	-0.0573629888220068	0.272130405718305	0.668865165553247	-1.08479997698344	0.27801025573211	-0.182048977007516	-0.07824154988516	0.149938258209458	0.559358480018262	-1.43989478067057	0.149897169969287	0.370674853042595	-0.132801500774366	0.00256848296845269	0.320330002038978	1.46010808490404	0.144260370968605	-0.159617536163675	-0.0824359528039118	0.207716856759153	0.538425754712879	-1.33358004195156	0.182341527363297	-0.0785154158513309	-0.16130885389404	0.537434798476305	0.226397894259439	-1.29914439835556	0.193894378780641	-0.244267155460182	-0.178407715541004	0.0517509823184905	0.180273474437667	-2.34233956778993	0.0191632708041553	-0.492790732126236	0.0333378060753156	3.52367505366012e-05	0.803797659337485	-2.8286697179247	0.00467419099726559	-0.171885481012244	-0.0515470478699565	0.174427432630079	0.700770561177391	-1.23961675627139	0.215117179939147	-0.195513335386708	-0.0447057032793471	0.121558943508743	0.738965514543728	-1.33948777930969	0.180411930210329	-0.0942893051931735	-0.189937675480587	0.458632256329172	0.153271677363411	-1.54395525844964	0.122599171914391	-0.146435581939331	-0.424541704929631	0.248240929724241	0.00089549020677971	-3.21943399781327	0.00128443925500041	-0.308415672543056	0.800369502510253	0.0131580097970473	4.73138384867531e-14	4.04377785348507	5.25967571827308e-05
Fam13a	2	blue	-0.00496409830564103	0.0197863269318705	0.968945956442464	0.882798737866438	0.0770739106085216	0.938564747567061	0.298025478521287	0.190198768578449	0.0396511633349447	0.221838503598998	2.34578189121887	0.018987214746724	-0.558161474524501	-0.376799038752454	4.56938606075949e-05	0.013907106816384	-4.76151882346124	1.92141372696741e-06	0.00551051863729981	0.247986015323228	0.965529672626332	0.0605280411988031	1.37083775575018	0.170425538364956	0.17454198925876	-0.196364346739048	0.167762220229563	0.139585216427152	-0.0708734937915289	0.943498439202501	-0.527774108070171	-0.181935611412724	7.41146338678158e-06	0.171670286772253	-4.24213394001528	2.21404484278972e-05	-0.44434564656382	-0.174610793147686	0.00023483785843255	0.189876249667479	-3.59286503075088	0.000327062016112268	0.0956560223488855	-0.079084242851254	0.452115796798814	0.555122241561322	0.114873391419265	0.908545476021848	-0.484950471409486	-0.348891047349654	4.8846743113216e-05	0.00727152084843115	-4.87484175904214	1.08895709364622e-06	-0.579514306272617	-0.284074853176505	5.23488388713682e-07	0.0306882306307869	-5.2300588611462	1.69456076828262e-07	-0.449899656345017	-0.249205011847709	0.000191628266832041	0.0592336023484559	-4.04502781239563	5.23169127792797e-05	-0.494994620483539	-0.170984452417693	3.72184235806942e-05	0.203481972237097	-3.90245153862629	9.52233073945693e-05	-0.554990056570075	-0.360033074687969	2.35419467190432e-06	0.00594353313943934	-5.43139517970793	5.59151562216158e-08	0.537268576005198	0.622587522854884	4.70813534991528e-06	1.80821750180522e-07	7.20103863954424	5.97556092804823e-13	0.539486104982011	-0.439537622685775	4.22627151795262e-06	0.000556343347299473	0.863981351333661	0.387598135077345	0.658975236248967	0.203865030757825	3.22167043358555e-09	0.124793248755363	5.49818346024816	3.83723597882731e-08	0.719237351294546	0.562238488017563	2.16235951787098e-11	4.37132727476223e-06	8.41067321764941	4.07664036732248e-17	-0.435105456122306	0.132003390866821	0.000326874925054087	0.323272893187363	-1.89296889850762	0.0583620056332183	-0.461026890658077	0.214399961680728	0.000126160741176557	0.106065777038785	-1.62379141665851	0.104420332564143	0.040218548091732	-0.0886029963786028	0.752355723771214	0.508359768112819	-0.246027429144146	0.805660999569557	-0.429007650074182	-0.614472262217765	0.000404522357586381	2.88552224673897e-07	-6.34293482216236	2.25428821099159e-10	-0.826915556421925	-0.261363585982187	3.82576774754488e-17	0.0475072279960251	-7.97636478988067	1.50706093600274e-15	-0.539218961987975	-0.247651464041548	4.28177681191885e-06	0.0608872580391359	-4.6959310763008	2.65395026349206e-06	0.0238009489267749	0.154675639784352	0.851910588777276	0.246323935189538	0.957632136401865	0.33824828827238	-0.665399167795768	0.0324508842173275	1.99594441864571e-09	0.808917839021034	-4.29602770110605	1.73885863435802e-05	-0.761956413190307	-0.593246927862558	2.62717252039893e-13	9.22564621303099e-07	-9.18487524294717	4.12004619554663e-20	-0.533461387061782	0.540918335878349	5.65696478124359e-06	1.16669035022689e-05	-0.108902955661742	0.913279462311567	-0.379285486024914	-0.133362454602126	0.00199579046495884	0.318271812941367	-2.93270636001179	0.00336021532244052	-0.602218010566131	-0.182662873479248	1.40729869850998e-07	0.16993458291657	-4.8561478829102	1.19691327117009e-06	0.0258904685033065	-0.45439367378972	0.839076017615326	0.000339623544602801	-2.44983381864798	0.0142922160096328	-0.505209564897586	-0.295454238009786	2.06587795606717e-05	0.0243439971984237	-4.70864702315995	2.49366467612061e-06	0.60929122755802	-0.416316605279602	9.15067147476173e-08	0.00115209051237501	1.59548403329072	0.110604037685349	-0.696572804070023	0.229253445073922	1.63882253162317e-10	0.083438773281836	-3.55664037303677	0.000375627808389838	-0.311671444870545	-0.213178231280709	0.012175522571252	0.108119278284645	-2.94062543298374	0.00327550353967103	-0.302613728475625	0.588241573557762	0.015078903735607	1.19900991952561e-06	1.83228323758864	0.0669092331394687	0.0716488821957713	0.447293489171589	0.573695162606866	0.000431176564009434	2.94647094184343	0.00321422617481093	0.0241007086323178	-0.566626343843332	0.85006692416389	3.54123818805931e-06	-3.26578760348889	0.00109160092404475	0.56735684828824	0.130370297449191	1.01639297022931e-06	0.32934788889394	4.27730760630019	1.89167325494678e-05	0.00795422076043153	0.416995474242012	0.950259777608046	0.0011286485993112	2.39397751007884	0.0166667707128796	-0.671422181836332	0.29960407169235	1.26048155368266e-09	0.0223241086065278	-2.89289806684126	0.00381705153061864	0.578005139975954	-0.169210022125112	5.69260888034281e-07	0.204158780792769	2.76765735541109	0.00564607817911372	-0.0385449807712089	-0.196120041544228	0.762351184120288	0.140088166396917	-1.26610648548329	0.205474961002733	0.561217419026601	-0.260326325458455	1.40685951767882e-06	0.0484270665036671	2.12338559703847	0.0337215531337137	0.663715802153332	0.129195844708588	2.26529479819161e-09	0.333760957755234	5.13849848950357	2.7694242000869e-07	-0.419656270269342	0.334185643584899	0.000556618514605833	0.0103517306872193	-0.651349955314012	0.514820607833909	0.70013196020227	0.291544788870886	1.2072863910286e-10	0.0263857376432698	6.4191592407115	1.3702901459828e-10	-0.40327484205206	-0.16117351453565	0.000952700780182271	0.22679292121845	-3.24087019135939	0.00119165434279265	-0.789262268155066	-0.53495009834443	9.36827127255047e-15	1.51764524137272e-05	-9.11388285324505	7.94851215541759e-20	-0.452496316454817	-0.174538927669821	0.000174041019337446	0.190061471552817	-3.64927663410197	0.000262979790477429	0.205744472280894	-0.490657302869459	0.102886751900682	9.22314702880902e-05	-1.67901975668178	0.0931481934122573	0.647941551198408	-0.284124852218476	7.14132176907566e-09	0.030657594017838	2.75089671709201	0.00594323785833304	-0.172665183674267	-0.389586785353968	0.172451463866745	0.00250422318267401	-3.14755012727907	0.00164644873096893	0.665010000993206	0.215820923860139	2.05536636527566e-09	0.103715401570315	5.6241761968306	1.86395326166443e-08	-0.046267209434058	-0.103874389387258	0.716577188213503	0.437769420063485	-0.809430365481857	0.41826764175308	-0.112404315300996	-0.511807574237693	0.37652435609443	4.01968206088905e-05	-3.61912601347316	0.000295599677213167	0.670870304761464	0.00297558388016035	1.31528061056754e-09	0.982313864251695	4.53857404898592	5.66359078612624e-06	0.662226904731218	0.305627012591814	2.5319733684113e-09	0.0196458069142383	6.10683040285044	1.01629128641333e-09	-0.628121703224332	-0.342840325095157	2.759294274725e-08	0.00842551234052703	-6.00141830781424	1.95601347735986e-09	0.671057407791534	0.247306762080955	1.29645328170128e-09	0.0612591691334988	5.86105050994493	4.59948032126234e-09	0.0268146806569758	0.0259428013135606	0.833412262656051	0.846719313482221	0.286640832483514	0.774387345939023	-0.692177033478957	-0.440536167618204	2.37591087088864e-10	0.00053856592766792	-7.24675083203294	4.26888238438742e-13	-0.385903821526165	0.0758927442561405	0.00163638098524001	0.571245872174024	-1.86359789636929	0.0623781932989173	-0.499380086517353	-0.126702368541528	2.66119750961795e-05	0.34325269755564	-3.72787557086886	0.000193100669599125	0.719957873547274	-0.172588196085602	2.0209886073897e-11	0.195138729534767	4.13058235008736	3.61845444512945e-05	0.300522535632524	-0.0371058263237159	0.0158279912758675	0.782138598082619	1.53009410267261	0.125993437786199	-0.197986709336218	-0.153025283188764	0.116824065464533	0.251461808809371	-1.93323981935514	0.0532066615514584	0.00432832955983051	0.179376297892708	0.972921552674108	0.177881046994204	0.983650706405714	0.325287284434646	-0.43547071507764	-0.177036007597093	0.000322687290018702	0.183701296890164	-3.54483590662075	0.000392857577001207	-0.202735976995081	-0.230211369990894	0.108130032793201	0.0821216111725368	-2.38503935200352	0.0170772944979987	0.134796608414508	-0.0998010768775219	0.288247035157608	0.456041656277659	0.225250074829961	0.821784736130286
Tigd2	50	thistle2	0.0315549486302312	0.123644805694861	0.804501310454562	0.355118234025767	0.83338075295658	0.404630026145708	0.124966637255301	-0.162663942405716	0.397387177286345	0.297324233943173	-0.14062490442154	0.888166272858305	0.278061812569623	-0.218599489190817	0.0584278925381332	0.164280016092085	0.360985198566188	0.718110511935664	0.0910719359544683	-0.212073606036535	0.474173397002104	0.110002177642212	-0.631004705940804	0.528037447445194	-0.112339222583062	0.214328349478885	0.376802550981929	0.106185307499554	0.523850197346134	0.600382736377773	-0.074220631388535	0.0123533873721392	0.55998265678405	0.926669399818171	-0.348633008057279	0.727364843849654	-0.180646068861339	-0.137375442566463	0.153157353533974	0.3037942837511	-1.74850261763554	0.0803770327304134	0.0772517849698296	-0.0687244246248959	0.544022474098345	0.608229175847571	0.0667488189324579	0.946781669054482	-0.141481846404655	0.0943467897909968	0.264778650162975	0.481148775254634	-0.292332169299881	0.770032664951444	-0.0841708228342146	-0.0914920648566123	0.508439151270496	0.494575606988001	-0.95524295238015	0.339454849234723	-0.179288249784488	-0.042255564289821	0.156321551278098	0.75280408170156	-1.23287036726442	0.217624132702314	-0.160886779780735	-0.0347967639623182	0.207794957784222	0.797203964585641	-1.07886343452333	0.280648611384637	-0.149238445994913	0.020719898140906	0.243059278704877	0.878412091988927	-0.721726597170502	0.470462586359806	0.411760653746555	0.358516683825912	0.000723643944404372	0.00571919991835504	4.42245524521017	9.75855677424306e-06	-0.0843391123441595	-0.208727374897541	0.507588754537349	0.115860029289879	-1.59165239910113	0.111462829411511	0.0823917670622761	-0.130925309226141	0.517473407717993	0.327275261619252	-0.237011090194724	0.812648186627718	0.221494111250728	0.135001951982931	0.0785862716139002	0.312304785166376	1.97276066144888	0.0485228370326416	-0.358048202643419	-0.168755385672704	0.00367366166643483	0.205394869769446	-2.9875309027783	0.00281240860374876	0.347571037379423	0.0542361876035096	0.00489174253241829	0.685950394428522	2.30658057437245	0.0210782135138188	-0.261417060701483	0.112242804955524	0.0369286360029109	0.4015462638045	-0.893647805773766	0.371510359653895	-0.446816691138294	-0.349624158111153	0.000214617465189796	0.00714154099182465	-4.60799284648778	4.06574647630339e-06	0.00257148225343056	-0.246576847047994	0.983910608883175	0.0620527415238327	-1.31789646277929	0.187538309983009	-0.30166895434413	-0.245154308535645	0.0154134728900224	0.063623115238006	-3.05775145134056	0.0022300445764912	-0.194038915930451	-0.0739565708795196	0.124450318157622	0.581131984143241	-1.48629393468573	0.137201390333937	-0.106954537741504	-0.0703474023363329	0.40024204040714	0.599765273519228	-0.970643405121949	0.331725883509706	-0.13681210482078	-0.411493583324035	0.28103205220092	0.0013316314713703	-3.08108952027495	0.00206244630770616	0.318455240217937	0.277152301054627	0.0103302140335005	0.0351840183644277	3.34289019435401	0.000829107005634028	-0.374243883288419	0.152277286367418	0.00231537293535963	0.253814247578098	-1.37798325823552	0.168208457170511	0.301695260984222	-0.15894980277419	0.0154040714727036	0.2333520267995	0.885434371152898	0.375922401423662	-0.349667879622113	-0.391530613124593	0.0046227657492314	0.00237177006148736	-4.22119749992708	2.43007903176776e-05	0.0386847932080539	-0.251168520767571	0.761514640362016	0.0571956494668144	-1.14261971597187	0.253196516002398	-0.0254088889538427	-0.414430766230587	0.842030476964969	0.00121952424227521	-2.47478400718239	0.013331677543999	0.147640980396702	0.027808167895432	0.244325860385323	0.835845455321109	0.975267316387888	0.329427678301377	0.0269245332971214	-0.21637164798485	0.83273961848824	0.102815368599353	-1.01337205238823	0.31088248338475	-0.210463289449742	0.249159930888842	0.0950626618398108	0.0592810720170438	0.157190456705119	0.875094749249787	0.16937999098974	0.390521017893353	0.180888574588276	0.00243976435577464	3.13453838536941	0.00172124732840058	-0.352171005858349	-0.290903088013683	0.00431884205733203	0.026734248357912	-3.63357492101316	0.000279521231970847	0.25496042239641	0.465371600551598	0.0420303964862272	0.000232394932217289	4.11926779563188	3.80078221668809e-05	0.509509886306179	0.500364685751298	1.70876407686326e-05	6.34274157149435e-05	6.03868839378678	1.55371953600876e-09	0.296900146706015	-0.0636020635873814	0.0172012000458005	0.635275096789285	1.36737990124448	0.17150625881548	0.192793554359818	-0.219364272723964	0.12693302238167	0.0980298406041259	-0.0929090096806877	0.925975848020502	0.161708911369194	-0.252902802391864	0.20174521624911	0.0554431500829481	-0.459583866901419	0.645814941339634	-0.0296184460793074	0.139362461440357	0.816282909378666	0.29678593454364	0.577310611791546	0.56372964635385	-0.0963026176213037	-0.0859306471080626	0.449050737687404	0.521282181606714	-0.993683559812264	0.320376949022667	0.262509399753756	0.463615925342516	0.0361186307753265	0.000247145076108341	4.15246860837522	3.28907883301563e-05	0.0838892929978541	0.0391838058902809	0.509863399132333	0.770262911405958	0.675623558991162	0.499279679873182	-0.0144544147784452	-0.220138027342474	0.90974346909994	0.0968211428680758	-1.26472881286035	0.205968557625624	-0.17573954171053	-0.537309356094039	0.164819339443231	1.36861206269669e-05	-4.165574274571	3.10569787287007e-05	-0.182635856926742	0.13729737823831	0.148606649572977	0.304071787647334	-0.297284642035519	0.766249205799995	-0.354916496270383	-0.182966331359114	0.00400593457886787	0.169214138827918	-3.0451544758212	0.0023256082755592	0.0153681543535907	0.134568578366342	0.904063982251874	0.313875049941423	0.801988519672242	0.422559599137427	-0.22180119274071	-0.250478029074367	0.0781623312355279	0.0579057523580929	-2.61002363850613	0.00905359663535008	0.103283507829334	0.319148564811928	0.416700812701161	0.0146108962873526	2.32700994411206	0.0199647359950785	-0.243128529756563	-0.194249526156248	0.0528861927376656	0.143984029935038	-2.42244384128003	0.015416508397025	-0.295763819046247	-0.458253783810254	0.0176524496762893	0.000297639688729195	-4.3172652536462	1.57974273410106e-05	0.11887584824904	0.106583419902567	0.349486211034495	0.425847694885717	1.23115391547316	0.218265303758536	0.12993724274291	0.102205422157956	0.306139225974156	0.445206103718083	1.27028853403541	0.203981870940847	-0.28103960305906	-0.390367798956155	0.0244773345908118	0.00245023360816845	-3.78936532659345	0.000151032663790849	0.139727708337846	0.200909300249977	0.270808309670006	0.130473344208849	1.86086693481886	0.0627629701935558	-0.0853031612513183	-0.0425069936619807	0.502731321063656	0.751380342163625	-0.70116644794923	0.483199146006949	-0.116421067224306	-0.0475948823336777	0.359597406065765	0.72275258821881	-0.903196551544341	0.366421587765634	-0.218237929518474	0.251160080787422	0.0831947423036371	0.0572042864221257	0.123108489071452	0.902021189111385	-0.274309349162045	-0.216297918557391	0.0282723760238759	0.102935510931614	-2.73033378795244	0.00632702287719252	0.0784240386934117	0.274547411896675	0.537909859500075	0.0370115685200023	1.92856007314204	0.0537854997538067	-0.0110544453247884	-0.102114929346797	0.93091380414144	0.44561131925351	-0.603782438394268	0.545988296708946	-0.0194661526832212	-0.186522995476582	0.878655093997313	0.160935745747599	-1.10707462757845	0.268261664301135	-0.11914768082903	0.136395465918138	0.34837747252934	0.307289789467257	0.059710857368869	0.952385924236536	-0.315318027589995	0.087162603370672	0.0111509981702705	0.515304565150175	-1.35514455097369	0.175371506906758	-0.303513267080954	-0.0938617562252797	0.014766171227875	0.48341636255811	-2.24298895282369	0.0248975268950911	0.0220024792085234	-0.203037908326723	0.862988279888956	0.126363496698294	-0.966991003680712	0.333548530994047
Gprin3	2	blue	0.125833871277104	0.0664921802980318	0.321795210848781	0.61995416779813	1.05671020442686	0.290643866395806	0.247264148675866	0.0698081828593322	0.0901964979287467	0.656451802419407	1.52751650340284	0.126632626616228	-0.107216747390128	-0.547255492091242	0.47317680515461	0.000176486364134888	-3.25846234989153	0.00112017739187346	-0.222452901199575	-0.0459122633886883	0.0772686349962535	0.732180573803394	-1.50274027405416	0.132906032853895	-0.0224034935817012	0.027344841105191	0.860515871993567	0.838543580053739	0.0199731307319971	0.984064806858766	-0.516173847183701	-0.157186706060297	1.26687877180395e-05	0.238644646209854	-4.01851221542694	5.85667734484212e-05	-0.468576743313265	-0.347863215433537	9.42225676680989e-05	0.0074572296592418	-4.75066127531508	2.02752514346715e-06	0.219312336772346	-0.204264030198901	0.0816511039926386	0.124041082849667	0.144957517732155	0.884744413374362	-0.53143539353757	-0.260265712363997	6.23190378525185e-06	0.0484812648309534	-4.70653617391342	2.51961292580313e-06	-0.554782623579376	-0.3336291696832	1.96437345941486e-06	0.0104876777525167	-5.31698001025032	1.05503653842652e-07	-0.450772926993625	-0.352629763479019	0.000185539613007367	0.00662962358467004	-4.65371679010745	3.26004501452726e-06	-0.597415357199568	-0.180357808844349	2.35476025697391e-07	0.179419765640732	-4.76204544120982	1.91640513621053e-06	-0.574219917220961	-0.311504467000811	8.6298932429478e-07	0.0183380239785577	-5.3003939752768	1.15553054877427e-07	0.865232389830576	0.825004583160404	2.98182848063175e-20	1.68322079050256e-15	13.5180686112751	1.22345812021335e-41	0.457521360354872	-0.464701689682798	0.000144141364521687	0.000237925604694517	0.0882653838607982	0.929665751217873	0.714468154078358	0.28272096859826	3.36531667915312e-11	0.0315275894259618	6.52802795502249	6.66412610369339e-11	0.854069236738038	0.81336404359719	2.95443256114168e-19	8.65602733022252e-15	13.09249850084	3.63452428323595e-39	-0.77376235837068	0.185877192183203	6.57985068700331e-14	0.162416342871477	-4.73763330846138	2.16228614843105e-06	0.0987694130941935	0.187670808814012	0.437463637269739	0.158328743118972	1.55669556767191	0.119542781496198	-0.486469071594432	0.0289174891714307	4.5880879182184e-05	0.829393151412609	-2.80578557432776	0.00501940817696784	-0.865192166449301	-0.748954961767674	3.00766431732482e-20	1.3696736854955e-11	-12.4497848235337	1.40222694661436e-35	-0.642115231302414	-0.475976780766436	1.0733276465641e-08	0.000159108072192651	-6.98110576993671	2.92865711538726e-12	-0.729654691488622	-0.154923654580491	7.96758894212642e-12	0.245558050477747	-5.99325493407511	2.05682027972744e-09	-0.324509125726665	-0.040203562597734	0.008893572952856	0.764453914364685	-2.08740007350173	0.0368519853415002	-0.709903754694378	-0.260221676737541	5.09651102650486e-11	0.0485206711787664	-6.34792170023787	2.18243103862019e-10	-0.715846269410288	-0.799744370959807	2.96426786306242e-11	5.11807443554634e-14	-10.8153819692988	2.91077578024576e-27	-0.128538001237572	0.628896042831407	0.311421577602555	1.24572908053891e-07	3.19388039801839	0.00140374261243825	-0.663994005322272	-0.281885635494803	2.21851907440677e-09	0.0320549574410809	-5.98688892238635	2.13892747847934e-09	-0.0760627762259865	-0.125235889896534	0.550256680085254	0.348912596377973	-1.09050272820727	0.275491752191235	-0.15657453239795	-0.583083093942251	0.216627441289079	1.56368796034442e-06	-4.40907489130765	1.03813123660718e-05	-0.220748555405739	-0.405844889377791	0.0796231433852013	0.00157354642345702	-3.52830716387131	0.000418226543885963	0.597220608376985	-0.348453275791999	1.89563378593886e-07	0.00735011806067426	1.91073791142674	0.0560382702225234	-0.435400248377382	0.110374736029589	0.000323491346452498	0.4094767393525	-2.011152732449	0.0443093266952914	-0.332277669306392	-0.106044827079585	0.00730716224401822	0.428203103689651	-2.48628450805813	0.0129084720717457	-0.49377027002481	0.79011272472399	3.38088411027359e-05	1.65989513155534e-13	2.65872091020895	0.00784379091087889	-0.00584622461474232	0.594490499833182	0.963431101759643	8.63809884653012e-07	3.58991992192397	0.000330779563090503	-0.303852555769344	-0.67072597972005	0.0146496713044899	8.38657978137236e-09	-6.04396008557825	1.50376728157671e-09	0.85587820227241	0.0871727124165825	2.06438150398147e-19	0.515255658356118	7.57653273933814	3.54912172618349e-14	0.511133482919225	0.431040915919947	1.58954438248748e-05	0.000730517671549177	5.58198859188088	2.37783978538006e-08	-0.210208582838666	0.392934573987016	0.0954727471536108	0.00228002174965707	1.00927682978297	0.312841889013841	0.783883388370931	-0.023711789237258	1.87617501831034e-14	0.859761864148955	5.75052860381058	8.89648498997959e-09	0.115833365373354	-0.058589614407415	0.362044471390663	0.662207439729915	0.337458185122533	0.735771528755045	0.639948209902173	-0.293552246624801	1.24622204648524e-08	0.0253200416563621	2.62043431893545	0.00878178447672928	0.320593051697366	0.331838631178804	0.00980141950755066	0.0109356447012135	3.6752145640492	0.000237649604941327	-0.178191528746481	0.253510006160686	0.158912408608446	0.0548399561675935	0.368513728332668	0.712490210565762	0.856015302031648	0.200707404676361	2.0086513126411e-19	0.130868335384982	8.19359909439413	2.53528543240639e-16	-0.402929933779811	-0.244155865610466	0.000963263266109575	0.0647442758570813	-3.69680767741675	0.00021832761379904	-0.794241772515572	-0.640406560012009	4.83655820473644e-15	6.17491323792423e-08	-10.0443991889301	9.72384146056299e-24	-0.753352930098442	-0.235537726641297	6.85913022692766e-13	0.0750943479793317	-6.73029837515066	1.69315520307208e-11	-0.347402630155157	-0.554850797719399	0.0049139326725003	6.18983487456894e-06	-5.3273495840079	9.96562458617191e-08	0.509540514987858	-0.273964207309215	1.70644013583771e-05	0.0374313300102865	1.64201222832829	0.100587469898776	-0.176736164642393	-0.41742350935009	0.162399279514584	0.00111408955007178	-3.34689892009224	0.000817210028225942	0.80228031722791	0.472472340750083	1.59965023361749e-15	0.000180574430118599	8.86811720699477	7.4393005169107e-19	-0.0859639964922349	-0.143933285210453	0.499415555544168	0.281066823064987	-1.24676069816165	0.212485255219406	-0.249308123355451	-0.488463096302473	0.0469616205777531	0.000100221309259698	-4.2438432415475	2.19723869233575e-05	0.718674780399163	0.126301615313406	2.27924895718504e-11	0.344793713767988	5.71017628550225	1.12859210716408e-08	0.723704814269028	0.556631503669033	1.41704053401409e-11	5.69635462362308e-06	8.41936553056644	3.78528651109969e-17	-0.807778864510631	-0.700782267591163	7.28612035730936e-16	9.09248099562209e-10	-10.8367065290866	2.30624699197226e-27	0.787907965433658	0.477599061434632	1.11794135646585e-14	0.000149984643979145	8.68551691366167	3.77023937864614e-18	-0.297579119904007	0.12906321360337	0.0169363109690246	0.334261647463965	-1.02176337092189	0.306892909653373	-0.574776128184814	-0.680020622935262	6.80129470383863e-07	4.33800502108803e-09	-8.03226712090038	9.56877503899276e-16	-0.570121683733422	0.0936037064671977	8.76078489311474e-07	0.484625070556187	-3.10949981493466	0.00187404401940362	-0.709383555763719	-0.183670209600507	5.34068314149272e-11	0.167551636062041	-5.91576252569165	3.30341545005568e-09	0.801751388714019	-0.107293023284022	1.72311432743261e-15	0.422755671513354	5.57407233859722	2.48852321159799e-08	-0.055613963618231	0.158611693241357	0.662487828182915	0.234360665507684	0.536475331813607	0.591630080176302	-0.320813810408544	-0.227695235230319	0.00974817868073428	0.0856168366274061	-3.07792694215079	0.00208446010806497	-0.207919935344142	0.0142860416142683	0.0992198105831721	0.915236263829727	-1.09917796316995	0.27169044886094	-0.714936849277829	-0.197624263718256	3.22344141364987e-11	0.137012877312532	-6.05512736608651	1.40306606120681e-09	-0.516193640713955	-0.491165761498962	1.26574146709691e-05	9.04655351564927e-05	-6.02464344983884	1.69482828194711e-09	-0.128475564049764	0.0587466444039982	0.311658646009558	0.661356990845013	-0.408080429772318	0.683214627257772
Snca	30	steelblue	-0.00388600964522549	-0.0349414756788361	0.975687865512987	0.794560612319808	-0.206604705938323	0.83631858475509	-0.245480191546319	0.117453206449851	0.0926178094227056	0.453195155608631	-0.667565292950856	0.504411118364084	0.646235592159484	0.442156603140057	9.28086333053348e-07	0.00337016108069549	5.77062951763531	7.89759368765032e-09	0.251630764117387	-0.0744862905582621	0.0448806897693417	0.578419504228799	1.03689182985811	0.299786271999438	-0.245411098372143	0.0788549039851094	0.0506305786263204	0.556273621678705	-0.976729164620861	0.328703252612615	0.585779818869286	-0.106479463691553	3.67954616025248e-07	0.426301749073996	3.17159744042314	0.00151602998795852	0.455418397344752	-0.155442920506124	0.000156027937907711	0.243959792437977	1.90739308125864	0.0564697046543283	0.0884475057758597	0.0683606892844999	0.487056481921672	0.610133151846276	0.856040913802545	0.391975149125091	0.549501845272019	-0.128830003982145	2.57012580358266e-06	0.33514316845846	2.75351273566424	0.00589594761954064	0.61082225305233	-0.0230392644030912	8.3250509175941e-08	0.863700939332771	3.83247015568601	0.000126862993485237	0.477583673312649	-0.20536048963795	6.59170757868321e-05	0.121991837526806	1.79205815834177	0.0731236503783185	0.555080659999329	-0.0967483770978474	2.34343224204743e-06	0.474032193108163	2.9465680149244	0.00321321745275453	0.585729389406087	-0.0973568922471452	4.58778891491226e-07	0.471242855988553	3.19432664772195	0.00140157432266234	-0.368559520528772	-0.185555842772621	0.00272988770984172	0.163156797291245	-3.14673845658967	0.00165102573662593	-0.413001480249632	-0.000563595995355812	0.000694700660657773	0.996649867219701	-2.44848115633768	0.014345993384665	-0.494015380873353	-0.135771708399417	3.34600166520791e-05	0.309528126269688	-3.73705523386882	0.000186188035041636	-0.520426801276615	-0.180440187238813	1.04319131077116e-05	0.175279803059178	-4.17755128776064	2.94664234530294e-05	0.148681937842204	-0.154102046530702	0.240979092149876	0.248101460383362	0.0120285199776776	0.990402861048537	0.486746335741029	0.112128175420863	4.53576979386084e-05	0.40203029951198	3.55669994513578	0.000375542676649346	-0.0548322541996693	-0.333002343901205	0.666950924487959	0.0106426596789166	-2.13752453206749	0.0325553525804514	0.300447097202047	0.205473215276167	0.0158556002596854	0.121782625562676	2.82903102650346	0.00466891723582772	0.673255360223468	0.159800577716009	1.09361056879254e-09	0.230827279758212	5.39994185467178	6.6662499744953e-08	0.299817459694814	0.92964239766809	0.0160876508983633	5.9495328840504e-26	10.4836186121227	1.02735961797066e-25	-0.166892763317506	-0.255453870698016	0.187472358046012	0.0529446413738074	-2.32033979792454	0.0203225028051753	0.487396320002712	-0.108927390037271	4.41527697209125e-05	0.415682960872015	2.38692686193647	0.0169898708870594	0.637832679259368	0.337817068810212	1.44021743168134e-08	0.00950146523736596	6.0615733181778	1.34796416041089e-09	0.467841225228664	-0.0452695785002427	9.69695498646632e-05	0.735792134855832	2.58483605889173	0.00974253093742546	0.108910402058035	-0.0349112855235056	0.391631054904953	0.794734251630473	0.423993949726598	0.671570225718407	0.685433798803071	0.864016508068667	4.14770488816771e-10	2.49507776449323e-18	11.5994380855126	4.14792771353314e-31	0.0887194227576472	0.390910168219469	0.485713159748447	0.00241335300020258	2.67999447186178	0.00736233760442189	0.456274234083176	0.286866842547615	0.000151085933143105	0.0290161467150854	4.30443778330419	1.67410329936864e-05	-0.453940420634134	0.415794056014956	0.000164913199750517	0.00117043170930074	-0.384270024071388	0.700778322953056	0.57632521470329	0.0904846747445375	6.2462662114317e-07	0.49935982123506	4.13781538803915	3.50628303152039e-05	0.279783439282749	0.900419996944186	0.0251510114710801	6.70408250337699e-22	9.40241129085044	5.33267071764065e-21	0.0443783076008346	-0.1839654600374	0.727689387636478	0.166857843850576	-0.737413509584994	0.46087092242865	-0.0184420243177787	-0.268227600913009	0.88499461620018	0.0417741719220802	-1.55760721975081	0.119326386182699	-0.0507014824293886	0.0857367395108309	0.690723327951156	0.522226199699006	0.172256563685123	0.863235831006077	-0.4038856041046	-0.184283977718439	0.000934253170446527	0.166111735325762	-3.37098870801829	0.000748989277825983	0.0742416806782658	-0.122429114201011	0.559871065213727	0.359905114883758	-0.236978011751299	0.8126738485239	0.645644252995871	-0.0673519536457815	8.39462288059297e-09	0.615426803667078	3.91795677533972	8.93027144250507e-05	-0.349212853962006	0.860457381008185	0.00467999878430244	4.89479098147778e-18	4.82333327042912	1.41178784700224e-06	0.381226174824342	0.886735143965259	0.00188370637210606	2.04489981382024e-20	9.67758718768776	3.75472420588365e-22	-0.464901055583231	-0.236071918451035	0.000108703248984611	0.074416775103158	-4.0768124478715	4.56572905986716e-05	-0.555872565917508	-0.332367516759419	1.85729641127897e-06	0.01080163532314	-5.31824585156756	1.04772437304292e-07	0.359893744075732	-0.187215636363928	0.00348950940831827	0.159358818272794	1.09525651087986	0.27340427437187	-0.544892737865451	-0.135414779032738	3.23758666382721e-06	0.310813659669288	-4.12337204492065	3.73365905016186e-05	0.324087748184817	0.233462699178646	0.00898760613503431	0.0777729414382067	3.13050306294374	0.00174507179516139	0.563322600663416	0.534054112906539	1.25938128435585e-06	1.57808444232024e-05	6.70316756321194	2.03949363080683e-11	0.33532512873495	-0.321573299174212	0.00675604950049277	0.0138364198044471	0.17793388741743	0.858774897170316	-0.215875242071559	-0.24983328775301	0.0866704026718643	0.058575224632089	-2.57173023756645	0.0101191705724643	-0.495923393205284	-0.436040781454895	3.08565059198827e-05	0.000622868752225941	-5.50111186210386	3.77403659981978e-08	0.158628234706025	-0.0139288773648918	0.210584825385812	0.91734794956122	0.817017070039962	0.413918673026541	-0.504093014656169	-0.373493929657927	2.16932168961195e-05	0.00387913474486501	-5.16567059323543	2.39578401784663e-07	0.0120963095915483	-0.256564195201584	0.924420751466816	0.0518861673892961	-1.32128054050542	0.186407839950232	-0.0720617377647071	0.473852899457409	0.57148340129512	0.000171820155299445	2.32334843117963	0.020160442026179	-0.431588517843544	-0.22563507741782	0.000369809869574909	0.0885648618728433	-3.78630902685774	0.000152901505496505	-0.579907484259223	-0.59060977769407	5.12144720457087e-07	1.05975746467648e-06	-7.27848419004068	3.37591786197944e-13	0.46904314653799	0.137158317210038	9.25179884837393e-05	0.30456652890565	3.56349417047178	0.000365950825627786	-0.440454004780627	-0.108048728290393	0.000270241062801135	0.419476877214304	-3.20638606040438	0.00134413523602703	0.157600336305894	-0.0601773542895594	0.213594172802516	0.653628191247195	0.566042842749834	0.571364656738861	0.43949650419921	-0.0733645006448035	0.000279668793781056	0.584170570421968	2.23688723000345	0.0252937113874389	0.11621094127092	-0.0807436640615252	0.360471159114844	0.546825160723611	0.221784240389918	0.824481848303859	0.21190283175982	-0.208426499870123	0.092770771973653	0.116398203335957	0.0786863314680015	0.93728211767647	-0.541163838334256	-0.117148330979075	3.89276473830225e-06	0.381152645757655	-3.99570152914456	6.45029587052098e-05	-0.32054325632179	0.10219754728335	0.00981346363637434	0.445241358304459	-1.30723022789032	0.191134532307339	0.168825220270693	-0.0861808702992964	0.182342356744177	0.52006526135686	0.491905008858263	0.622786497216797	-0.0477309587932311	-0.25200437448428	0.708006058369225	0.056345500874926	-1.62879368669403	0.103356701648489	0.257972970992917	-0.00759142486681212	0.0395819331669166	0.954898244132814	1.42936063863542	0.152900605504019	0.0828941704675493	-0.345341232121171	0.514913956741945	0.00793053248917096	-1.44310838839904	0.148989940705195	-0.138317006311522	0.845786500028445	0.275723542391248	6.54972031021553e-17	5.79252382151246	6.93364875782066e-09
Mmrn1	39	orangered4	-0.0516052814253663	-0.175085909733067	0.685495526644335	0.18865496626707	-1.22369407566449	0.221067655381702	-0.144641752693771	0.139423105448846	0.326660439758842	0.372562273684184	-0.0631729712720279	0.949628767577862	0.364416844822057	0.00590581724608965	0.0117922608665599	0.970389886272446	1.83825345110007	0.066025066822413	0.107012420486889	0.300862201672317	0.399985619813706	0.0217404724163737	2.24094886009365	0.0250293877976579	-0.176821468478791	-0.125088135226925	0.162193361309548	0.349486038133598	-1.66034681721544	0.0968447024464933	0.400231417637725	-0.00886400122911566	0.00104962409818775	0.947347603162642	2.3134063741738	0.0207003069650408	0.295910480465752	-0.0896971937297676	0.017593645677436	0.503116244682435	1.22243231834602	0.221544183920462	0.0986760876670408	0.132456888231262	0.437898929134252	0.321598603892276	1.25623757840974	0.209029845995723	0.394013208376613	-0.0387351023974224	0.00127580218204113	0.772822929321217	2.11413786008846	0.0345034943726314	0.409548385346725	-0.0905285462014406	0.000777970237477409	0.499150973700787	1.94201160260454	0.0521356957057523	0.452232291014086	-0.0566316679647922	0.000175759130847721	0.672846666575662	2.41431382885029	0.0157648771789642	0.319215662644693	0.0245126702515141	0.0107705963214291	0.856372551357114	1.95532784645286	0.0505443864651931	0.374865837965599	-0.0952596942737617	0.00246963503989189	0.480893116831755	1.67527156031567	0.09388096274484	-0.227532468638573	0.257559514966022	0.0705782335691295	0.0509520273041049	0.104858199432577	0.916488328070293	-0.553248294046743	-0.610885879927336	2.12493764342515e-06	3.53277078024654e-07	-7.22772883024002	4.91138149336823e-13	-0.51543117927683	-0.122773639077105	1.31024487522623e-05	0.358544535329583	-3.82712187029445	0.000129650332790983	-0.46348546012648	0.161232943343397	0.000114806520129323	0.226619402244321	-1.93290205986097	0.0532482640870889	0.312158951804096	-0.0107192187641458	0.0120340087195803	0.936348365899496	1.74130676204175	0.0816298215461481	0.650827706872398	0.765450895039165	5.81717255123739e-09	2.60224792421762e-12	9.66510758303419	4.24174004827627e-22	-0.150540544123244	0.0384579938241822	0.235082123379232	0.774405139444981	-0.640992494968495	0.521527559053996	0.0728988366784459	-0.452222840185729	0.567011058854038	0.000365535545385854	-2.17295531766566	0.0297836804107622	0.722150585348225	0.627909414682753	1.64300907404175e-11	1.32120836102278e-07	8.98339952008141	2.62527194681768e-19	0.451585667429053	-0.0934896913905898	0.000180032856171141	0.485159625558498	2.21362740458646	0.0268544205400914	-0.00859148128573919	0.50825831212712	0.946280450430997	4.63863852881461e-05	2.91740850789761	0.00352953178789291	0.595170038717219	0.572108194425545	2.13896627962904e-07	2.71040068888361e-06	7.26037249938674	3.8602576741691e-13	0.51641507222139	-0.324440342461815	1.25308296181064e-05	0.0129664040329259	1.40050612286182	0.161361811170464	0.65587686486642	0.567061482440248	4.04195558178433e-09	3.46747772529449e-06	7.77711281026635	7.41984370493586e-15	0.274043969529884	-0.210842713351749	0.0284316225423278	0.112129891086875	0.433165111794121	0.664894822681278	0.594136065116701	0.108948633329604	2.27254672971392e-07	0.415591480639365	4.38734295629032	1.14743786409877e-05	-0.142550627277335	-0.481505230451167	0.261149423053148	0.000129947762665068	-3.57686276957608	0.000347742610985201	0.533265978735517	0.509670951151393	5.71018055731888e-06	4.38245492895207e-05	6.28647116750923	3.24763298621423e-10	-0.545872142402415	-0.427668048894036	3.08347084578126e-06	0.000812347714646789	-5.82858190356687	5.5900359745426e-09	0.752213896126125	0.799693827002683	7.76557342241816e-13	5.15062513388273e-14	11.2542794636864	2.20621775772208e-29	0.337010948761554	-0.103880989476372	0.00646711769075998	0.4377401497212	1.40103093745356	0.161204821899928	0.340983059259562	0.451751836956865	0.00582881967251043	0.000371389711011035	4.55412293407509	5.26045881864458e-06	0.00885768370108861	0.304224093478405	0.944618550236027	0.0202439399010983	1.71173943166757	0.0869446984132015	-0.313574010723687	-0.508711880450705	0.0116312704356077	4.55491625317069e-05	-4.77524535699216	1.79488280918485e-06	-0.378054442546039	-0.343076647577387	0.0020699479152869	0.00837761664077682	-4.10689965497018	4.01005332139732e-05	0.159923405989752	0.047266131288799	0.206835765075286	0.724591468155484	1.14842080203754	0.250794890247326	0.694359626738787	0.235971872654376	1.9774239234692e-10	0.0745433027074407	6.04044684439466	1.53688009814636e-09	-0.418968566924609	-0.238226839880501	0.000569632468039729	0.0717326588394981	-3.77094576763773	0.000162630016912833	0.00786997539347777	-0.323190821477823	0.950785934381813	0.01333961042389	-1.72992440180529	0.0836437828805858	-0.498894489775598	-0.549775862761793	2.71736305674054e-05	7.82311866778685e-06	-6.32067250391491	2.60427428306896e-10	-0.639698185542745	-0.0445021305673158	1.26778729853821e-08	0.740112248736339	-4.4541262063049	8.42355427331949e-06	0.429103052073007	0.0834140563384493	0.000403188117027009	0.533599981529675	2.99688609784782	0.00272752602408469	-0.45426440284319	0.242904412097973	0.000162926679081915	0.0661718816935447	-1.41699803065103	0.156483503252046	0.435653268268538	0.624548442674619	0.000320612754634696	1.61188494468266e-07	6.47497263183616	9.48291278561181e-11	0.61157916232477	-0.0138101893119115	7.94335697947089e-08	0.918049803090201	3.88805019952814	0.000101052729831321	0.196934855168095	0.0665857668394054	0.118820103959959	0.619460678656854	1.46386215309508	0.14323161613239	-0.495813589332734	-0.29748964020738	3.10010899938036e-05	0.0233348230010223	-4.65065324953141	3.30885260516022e-06	-0.648021699590494	-0.371263705559547	7.10097478712241e-09	0.00411470401263592	-6.36074331096179	2.00779734941668e-10	0.0377827775494764	-0.272009398913202	0.766916437695883	0.0388671490326816	-1.26603540349159	0.205500407417329	-0.49226342784098	-0.376706793417448	3.6028350662114e-05	0.00356072822413355	-5.0978453209398	3.43541344536881e-07	0.0289964755960861	0.096150690176088	0.820075697134747	0.472765009763452	0.67184908573717	0.501679776132885	-0.17135597525777	-0.300094063720157	0.175778707842824	0.0220952487599787	-2.60194659358191	0.00926962863303086	-0.529092120213805	-0.468446426400566	6.96472573364935e-06	0.000208483958191952	-5.96726126586849	2.41268919968563e-09	-0.531259569149647	0.122393156842932	6.28428867663897e-06	0.360047297350819	-2.64464369739522	0.00817769760136041	0.512763253618429	0.284339558551737	1.47768567649625e-05	0.0305263242921857	4.70119981605684	2.58637269129257e-06	-0.460116397293757	-0.296721441793032	0.000130621177953169	0.0237114730667828	-4.38851414331807	1.14127713910364e-05	-0.0938453728607453	-0.34528727706512	0.460759908274419	0.00794093783484126	-2.42943194131038	0.0151225038460119	0.420495827939385	-0.215880405978802	0.000541097311055159	0.10361789919245	1.33540550430887	0.181743664228957	0.319653108784797	0.015128385019241	0.0100309465958307	0.910258351596888	1.92443946830244	0.0542995212672874	0.367901926803299	0.137750765960041	0.00278187318980267	0.302462366376811	2.88269815022887	0.00394285064807768	-0.523135882011821	-0.096760806405021	9.20504891397017e-06	0.469947261274954	-3.74652544241926	0.000179300825715313	-0.306770129041288	0.184141919060562	0.0136800844135155	0.166444197043528	-0.779217816137642	0.435851416889086	0.244142141166114	0.169027493712427	0.0518746412811246	0.204654414234107	2.29041897296413	0.0219970407187974	0.164902557371596	0.277818412654724	0.192863475031673	0.0347289111730281	2.4363521377066	0.0148362336650027	0.383313173142801	0.0363404929430064	0.00176949551177543	0.786525130145996	2.44141054514613	0.0146300123779008	-0.0547391649160067	-0.234943605690739	0.667483179748755	0.0758536820565961	-1.57194756655728	0.11596271183168	-0.0909751904481954	-0.0663359007161928	0.474645045284505	0.620778613517098	-0.859465662516546	0.39008365649759
A730020E08Rik	3	brown	0.21706653421044	0.0418897850890032	0.0849039102287747	0.754876796921384	1.44990222576914	0.147085786584876	0.0663587854654542	0.0700316683225595	0.654064534661112	0.655420395886913	0.636315687582572	0.52457068201589	-0.137902012440053	-0.251729096167024	0.355289650852544	0.107796889414928	-1.80881404963289	0.0704798968393539	-0.353024104448055	-0.0659472920252526	0.00421937516627083	0.622830709070607	-2.40338346985421	0.0162441433253216	-0.16804101525453	-0.14566470737586	0.184411764986699	0.27525878294855	-1.72087881696516	0.0852728162375193	-0.444409830529284	-0.0861271810763493	0.000234291315686157	0.520326250113694	-3.11666525787016	0.00182909131341447	-0.428876813632716	-0.09514608635626	0.000406358706734761	0.47742429975479	-3.05792198365057	0.00222877592979045	0.0755026275692014	0.0680435046153995	0.553205493881787	0.611795556170514	0.781791999640849	0.434336823547504	-0.419125025785543	-0.0794971175017569	0.000566647625812252	0.553052292983623	-2.90828000239711	0.00363422780499436	-0.478976385772508	-0.115819229421067	6.23186245158112e-05	0.386616014924171	-3.52007281802999	0.000431428335745547	-0.398145084920119	-0.108186352963877	0.00112111677183791	0.41888133182359	-2.92121096156071	0.00348673639929831	-0.559822831157484	-0.0899034500012919	1.84024270577626e-06	0.506007421337675	-3.96624430588023	7.30140242994617e-05	-0.460069876581102	-0.0525522940477071	0.000148460179667421	0.697838801336026	-3.02282153050662	0.00250429886979462	0.620146225074414	-0.258801254467515	4.62934372433653e-08	0.0498058725470028	2.6366676599876	0.00837248141101342	0.561100925829068	0.359266144672387	1.41547564733544e-06	0.00561155589693167	5.52223700245804	3.3471058180044e-08	0.741689615077585	0.379515520800768	2.3706869102821e-12	0.00330155307425095	7.4268183771027	1.11240937969909e-13	0.773162760375208	0.0497427896973237	7.07323838948163e-14	0.710776933572075	5.98789322443269	2.12576536074677e-09	-0.73246406309057	0.374256942179013	6.03894783615926e-12	0.00380132200954128	-3.11893193225703	0.00181507887374361	-0.0076927148694551	-0.15648677977688	0.951893087986708	0.240768423554468	-0.87774248477451	0.380083483172119	-0.479306991459667	-0.0680360091951942	6.14914847358148e-05	0.611834864183408	-3.26741149008454	0.00108535798483674	-0.686679532669432	0.0969415255230162	3.74621554878449e-10	0.469114368356077	-4.17150029245104	3.02600668610896e-05	-0.54872368897029	-0.0673023974658009	2.6729282385947e-06	0.615687370548219	-3.78949356343659	0.000150954722561933	-0.709622775295639	-0.085504845495633	5.22704396719602e-11	0.523356271979502	-5.38895426306209	7.08688368509335e-08	-0.236760778261094	0.0611343477969991	0.0596146459722362	0.648478481545771	-1.01982625856247	0.307810867339192	-0.682949318789987	-0.205587903245504	5.07391021744735e-10	0.121570051829116	-5.75056801514484	8.89441121683311e-09	-0.550660731384164	0.135647403656625	2.42386365440041e-06	0.309975439585305	-2.72604818059515	0.00640976411457262	-0.282901314670626	-0.311356855223168	0.0235069955778509	0.0173563072327249	-3.32340326378525	0.00088926259347068	-0.697692230727313	-0.111701306314118	1.48934531194043e-10	0.403835793547123	-5.39735461823884	6.76306344498153e-08	-0.0613587404268102	-0.143101776590812	0.630054939337882	0.283884670140291	-1.1045174302646	0.269368746759131	0.0268815353560553	0.062832246345741	0.833002887120238	0.639382118088475	0.482621684863334	0.629364379132793	-0.151763298323191	-0.0110911312741988	0.231257374462529	0.93414472182672	-0.910251829959387	0.362689715903579	0.655727277017794	0.0843214055876475	4.08619232707163e-09	0.529142393268679	4.81950710037932	1.4391333143859e-06	-0.475831917581333	-0.26057116009004	7.07154326726101e-05	0.0482086466797783	-4.29313188540613	1.76170287968095e-05	-0.398806493495084	-0.0497504593760787	0.00109799068477575	0.710734293488439	-2.61434319972849	0.00893991848938541	-0.602250432315111	-0.272008407050548	1.40455823590333e-07	0.0388678889527707	-5.35539510189616	8.53696630679156e-08	-0.229845239147676	-0.322319899862156	0.0676897054591113	0.0136051666450002	-3.07160109618206	0.00212914050737161	-0.0463742785852595	0.294888705209672	0.715949036865992	0.0246308404276866	1.34976574399854	0.177091136270884	0.741780611685313	0.0715286900479803	2.34846222932657e-12	0.593637627555813	5.69316538724105	1.24705482748762e-08	0.274880098164187	-0.141618017466236	0.0279324251380754	0.288958965154376	0.816419292680793	0.414260366043952	-0.210137388160323	0.242503309898763	0.0955876194948917	0.0666347445390532	0.121599662798431	0.90321608055597	0.779311242203397	0.0357998464616738	3.33420975059401e-14	0.789627848909526	6.00011351341533	1.9717963712822e-09	0.182611297382455	-0.0207283299615256	0.148662197042566	0.87726097987234	0.918570270626724	0.358320387962899	0.646134186803353	0.226232658313397	8.11100553770766e-09	0.0877016633716194	5.49775548841626	3.84655779562557e-08	0.365684388111218	0.3263941711768	0.00296374161541064	0.0124008484859142	3.92755295054056	8.58145317520006e-05	-0.345563745754457	-0.221586900668727	0.0051620739747423	0.0945890470415509	-3.19891033622578	0.00137948065295569	0.786035177729802	0.0477989471353278	1.42446428608236e-14	0.721611927330613	6.16035721651377	7.25810320139701e-10	-0.42893633981045	0.00640189594496151	0.000405522290087895	0.961959711433705	-2.51945868779843	0.0117535432026808	-0.696633824096281	-0.135651304699145	1.63031914523904e-10	0.309961395289672	-5.51459558807598	3.49582867573022e-08	-0.750998593016401	-0.154961525144461	8.85866860307913e-13	0.245441247036985	-6.25655376026297	3.93577473435076e-10	-0.165139437418626	0.251343947936628	0.19221604546578	0.0570163668893226	0.431150749377741	0.666358762047308	0.510284273682091	0.208224029674306	1.65090131408526e-05	0.11676143512432	4.25345579991239	2.10496502651505e-05	-0.0257822736264766	-0.134928724256119	0.839739595025148	0.312569760739787	-0.861937919507514	0.388721680901641	0.782460242994249	0.37395622670459	2.24721374666559e-14	0.0038318229759377	7.93516742158718	2.1021156182291e-15	-0.0374224811632895	-0.289641118092364	0.769077211537434	0.027430917793975	-1.78624790920869	0.0740591270262397	-0.0852490243784939	-0.0461571534090783	0.503003457029195	0.730805929105735	-0.720215704992828	0.471392195764344	0.712313971584004	0.253105267244357	4.09756821909863e-11	0.0552414274153398	6.33475670124793	2.37716085118735e-10	0.660664379106488	-0.0238810157633177	2.84375905379944e-09	0.858771210474468	4.29436814755159	1.75191560491126e-05	-0.701996997322759	-0.0953709295705531	1.02680598241368e-10	0.476379372659904	-5.35698057270058	8.46242155666631e-08	0.797645482600108	0.414208378766096	3.04585493231657e-15	0.00122770567420425	8.41245059828558	4.01531961811656e-17	-0.170675167459129	0.251664833878951	0.177527269679932	0.0566896057059616	0.401247482221421	0.688237925316582	-0.487125078854818	-0.0107073930958133	4.46519453941927e-05	0.936418442840418	-3.02029241943865	0.00252530744507438	-0.625102242995132	-0.0890796833600298	3.36218592860929e-08	0.506072005516012	-4.55566205337318	5.22208372261844e-06	-0.725658198297409	-0.321145476107746	1.17490867692035e-11	0.0139704498499146	-6.88119590324658	5.9352161899651e-12	0.761524037846422	0.0384615965053897	2.75962555459013e-13	0.774384563307727	5.77045498084504	7.90577846389440e-09	0.0489536968780749	0.250848941433461	0.700873701581294	0.0575234245261183	1.62909099573502	0.103293757096115	-0.395933720902206	-0.129146239096507	0.0012016610646078	0.333948166539677	-3.01909225119159	0.00253533317986625	-0.234495191169953	0.0398717076861932	0.0621694359351502	0.766342912762175	-1.11927379661962	0.26302335101221	-0.717709963152033	-0.207965068858193	2.49388006322814e-11	0.11722727263164	-6.1439056165487	8.05166970166602e-10	-0.430984436356335	0.23745762111625	0.000377681958269545	0.0726817792039958	-1.28636751072517	0.198314831512321	-0.0320399713368203	0.00296787603440041	0.80155711398972	0.982359670510693	-0.162747521304198	0.870717229162626
Ccser1	76	blue2	0.0904731326119367	-0.118105273208002	0.477096681018265	0.377247772229472	-0.122770436542587	0.902288885345042	0.227454389413351	0.344493972434374	0.120001171789102	0.023686779792313	2.73652000276288	0.00620928198886198	-0.150327952496287	-0.294064471011048	0.313170792276533	0.0587212120965335	-2.07361407298369	0.0381151671544151	-0.31114764684822	-0.109430729213087	0.0123291718503705	0.413518537858768	-2.37317441314454	0.0176359339169764	0.0304930287018398	0.14875696057845	0.810956801377315	0.265085419933348	0.962862994209873	0.335616282657874	-0.558113568472092	-0.261262545167149	1.65408809073468e-06	0.0475961975999435	-4.92346865019018	8.50235030351199e-07	-0.39332867061994	-0.24643112022405	0.00130320825754627	0.062212164151304	-3.64608991598131	0.00026626084240507	0.115945282444688	-0.303641295101499	0.361577689656181	0.0204969211558694	-1.01055052554837	0.312231605372143	-0.457044401294911	-0.24046094554435	0.000146761911179569	0.0690319652695289	-4.04588648450438	5.21254889895047e-05	-0.540727164435635	-0.300748404883189	3.97711657982736e-06	0.0217927248941325	-5.01169117887304	5.39537433447222e-07	-0.413557526147311	-0.17338328901851	0.000682074262186907	0.193057747392405	-3.37605359204843	0.000735335943180218	-0.606707415477651	-0.222523167639927	1.3591829991589e-07	0.0961673717844198	-5.07305365938317	3.91482048420947e-07	-0.496358801591813	-0.26845406780667	3.51512700234677e-05	0.0434757354645645	-4.45004047952983	8.58541056864786e-06	0.624712091008926	0.357309745908752	3.44861264847922e-08	0.00589636017097686	6.05743558642935	1.38308696458309e-09	0.787160880934801	-0.0100383912724154	1.2317548509106e-14	0.940383600737426	5.87055530326698	4.34337863027371e-09	0.895371309360069	0.23124892703076	1.85363653597008e-23	0.0807135180463457	9.31041106227396	1.27338561488602e-20	0.862949522608147	0.34971416317961	4.844414625305e-20	0.00712572386571395	9.19675011402599	3.68939152542616e-20	-0.826403856624033	0.166174360274602	4.15860108387603e-17	0.212512632291577	-5.6639694874169	1.47910719504345e-08	-0.182309390297207	-0.0987747463918808	0.149346298609324	0.460710540129351	-1.55090780040149	0.120923780818499	-0.471957181672606	-0.0802220093399067	8.24951626982853e-05	0.549426976654428	-3.27936394705549	0.00104041363572066	-0.663075633788015	-0.347622067392958	2.37651172888427e-09	0.00750139487219522	-6.36407092927125	1.96475336711622e-10	-0.704537520987335	-0.412515612890447	8.21912213626749e-11	0.00129161472563453	-7.19983271684744	6.02864760313326e-13	-0.872162817405298	-0.0661808966345298	6.46115562296144e-21	0.621596788441995	-7.82290541967057	5.16178873334415e-15	-0.276690646315543	-0.200874489320879	0.0268766857153892	0.13054138449174	-2.65935371163756	0.00782907210905356	-0.837402661281536	-0.346036404705688	6.50225099362773e-18	0.00779752568256213	-8.66032786726024	4.70409278224718e-18	-0.600010473697241	-0.301224954633991	1.60622023904534e-07	0.0215746132882483	-5.50432088029804	3.70594027424121e-08	-0.490864257794351	0.175118502559366	3.82093348897219e-05	0.188571393737672	-2.05470308210963	0.0399076920796429	-0.750436338323494	0.000849090257097873	9.41280091023731e-13	0.994952847781108	-5.41824876531723	6.01856362935892e-08	-0.239969613551065	-0.0993137401002745	0.0561422650741071	0.458255366502335	-1.88992204050458	0.0587683873219508	0.0786352359503111	-0.267474831947784	0.536812177115013	0.0423736662301784	-1.01189533403201	0.311588100477855	-0.247825736500592	-0.309926786602178	0.0483306648101227	0.0179052715061306	-3.10491125951932	0.00190336119798443	0.807223668951022	-0.00926578674030934	7.89724380747634e-16	0.944964593025282	6.18134278361612	6.35586377340462e-10	-0.702984692557949	-0.186688357713639	9.41950986541695e-11	0.160558229355101	-5.86122839005069	4.59455518873515e-09	-0.397236075266221	-0.0094960030284799	0.00115361686798524	0.943599383165539	-2.39073096859757	0.0168148691054528	-0.763174766258167	0.251169095665084	2.28587524812184e-13	0.0571950611905318	-4.2306611524097	2.33005443802657e-05	-0.322314792192831	0.124374379584945	0.00939280483514644	0.352264342351014	-1.19935064927424	0.230391628418424	0.138621005760122	-0.169287916358783	0.274659347578922	0.203947527465463	-0.127684428506277	0.898398713468815	0.906168322049063	0.358767721294042	7.46707875618735e-25	0.00568294371405302	10.3700427317555	3.39372967350211e-25	0.251025883143829	0.371089145023708	0.0454151757241534	0.00413366407714701	3.49019500395889	0.000482668208228188	-0.366699617115829	0.223101312114033	0.00287920541308111	0.0922990815836558	-0.940653262759459	0.346882577271694	0.876569850847536	0.0797799833958324	2.33103801037392e-21	0.551636272373436	7.99946125791276	1.24964760469149e-15	0.103886760125796	0.0452938953168196	0.413969758087733	0.735655382728877	0.82034829432533	0.412017582434107	0.869738790984847	0.15423078657782	1.11409603648055e-20	0.24770174607591	8.23897388154132	1.73693850779563e-16	0.500297493541306	0.165088640303779	2.5580148255503e-05	0.215557942004725	3.94225158212337	8.07202393321341e-05	-0.457907549524962	0.154285383308861	0.000142051094047748	0.247532365710573	-1.93117944054469	0.0534608655878063	0.92985483548348	0.0105647482160685	1.2933483696568e-28	0.937263770239703	9.28345375054515	1.64072066901181e-20	-0.4577180833447	-0.264248763822659	0.000143073086161499	0.0450235840551057	-4.18507275005642	2.85074786343222e-05	-0.84836617663711	-0.265459575579682	8.86976180120084e-19	0.0440135098451075	-8.4004894644132	4.44621436575103e-17	-0.81180189564716	-0.34180595260126	4.03276197842984e-16	0.00863796372776355	-8.1888238323025	2.63791326576473e-16	-0.00105330914991329	-0.224935186396101	0.993409234901129	0.0895843006659414	-1.21681584295671	0.223674290788537	0.770676182767809	0.0924905844660279	9.52430588836687e-14	0.489857156115863	6.18102124095977	6.36882456978446e-10	-0.0781517198503072	-0.218712831659861	0.539326837468475	0.0990565349470556	-1.61234103772036	0.106887747835287	0.950298600074042	0.553715746966726	4.03616777938516e-33	6.52484397585189e-06	13.5164639654798	1.2504321904869e-41	-0.161191123660978	0.0740008788295848	0.203212185695207	0.580904879310276	-0.513077587545342	0.607897048544862	-0.0848496753709697	-0.107239955571939	0.505013253771534	0.422986465004818	-1.04321263611988	0.296849822398718	0.902373615002593	0.382153968306252	2.40893868316644e-24	0.0030734612512209	10.3975731678813	2.54327980264037e-25	0.798950349699049	0.275657583568794	2.54509915094512e-15	0.0362232973487034	7.59798865950348	3.00768681085356e-14	-0.82424082364226	-0.498457774959754	5.89925308065771e-17	6.83291872246557e-05	-9.40952506424553	4.98383741133089e-21	0.915013647077082	0.436996072092358	3.96651419599511e-26	0.000604014986766697	11.1508945941539	7.08900371864682e-29	-0.124739303368065	0.239870894148369	0.32605605115448	0.0697372218526578	0.596342692948561	0.55094631570077	-0.492208466114758	-0.207523664225986	3.6111801119536e-05	0.118024573322899	-4.11515822434349	3.86913912058276e-05	-0.679981514482938	-0.160756343885152	6.43860497072571e-10	0.228013562290756	-5.47420613101969	4.39477272616234e-08	-0.816008459132427	-0.0108604206965429	2.13965066988644e-16	0.935511663976652	-6.43118637073887	1.26611802956433e-10	0.907290442840654	0.152063138907848	5.23097016312071e-25	0.254490473442391	9.22930073471244	2.72404380448123e-20	0.0806447954033161	-0.167546924595539	0.52642293419763	0.208706197919281	-0.445025127319161	0.656301595489837	-0.356655589164989	-0.169913725719563	0.00381827355795114	0.202255913850366	-2.98495234952508	0.00283622501953976	-0.211271664373112	0.0354234747868195	0.0937702658460851	0.791789730931218	-1.00677500445875	0.314042908925162	-0.817691459455216	-0.326606275112716	1.65288890811739e-16	0.0123407513876857	-8.19582604918027	2.4887803398735e-16	-0.357566633451231	-0.100022016881605	0.00372310975527936	0.455039975378348	-2.61390420426513	0.00895141307845012	-0.0758251345020705	-0.00362075345701749	0.551506784582361	0.978479959827154	-0.442147688782443	0.658382337198754
Grid2	6	red	0.226365414531093	0.0911914290328619	0.0720728137549512	0.496000861195751	1.76644766485799	0.0773207744227497	-0.0413857368468372	0.0740918643965652	0.780022009626835	0.63679395890376	0.137488615870272	0.890644590512998	0.0524365112255314	-0.0781159187493286	0.726303079281709	0.622914713006369	-0.101101645373686	0.919469771921118	-0.326249526154121	-0.100087688431731	0.00851421368255001	0.454742471311142	-2.4167790693785	0.0156585179617222	-0.0613809232450578	-0.138262066072517	0.629930991502064	0.300653996189023	-1.07851493027285	0.280804022490036	-0.375722938194155	-0.317226289782199	0.00221718397883264	0.0152510275037291	-3.93823384519039	8.20835774174081e-05	-0.256013799530852	-0.30638884189755	0.0411604210524074	0.0193273398770039	-3.13290476269588	0.00173085593774369	0.175212103528164	-0.0400579105470338	0.166110765361012	0.765282833876032	0.773630480380753	0.439149341835266	-0.397485070444955	-0.418935130155539	0.00114463105598084	0.00106401541116926	-4.70425322281895	2.54796848516191e-06	-0.423136171923739	-0.385878598813725	0.000494812801261101	0.00277527520175837	-4.66724808514468	3.05260667216272e-06	-0.373485463695335	-0.326660615480586	0.00236721298056509	0.0123253951433692	-3.97943758553263	6.90784920442144e-05	-0.452292124213404	-0.357863578607883	0.000198070910199008	0.00627396637850679	-4.65628434389057	3.21967192938609e-06	-0.381134255542369	-0.347003710117011	0.00205747413352576	0.00818110738988556	-4.11524499267008	3.86768386964294e-05	0.611408147441754	-0.0783414506652583	8.02812301815036e-08	0.558855479836015	3.54421544288231	0.000393783323229919	0.401670556807525	0.295524694478321	0.00100273481110436	0.024308459161326	3.98169793152852	6.84247058208056e-05	0.610695341341618	0.809765423859641	8.39072090951831e-08	1.40354880015155e-14	9.91334671219894	3.64236577458235e-23	0.686905153451149	0.477991318645143	3.67757370283517e-10	0.000147851809051965	7.44203932371561	9.91426981887997e-14	-0.625609967614497	0.770089191606095	3.25277888703819e-08	1.59181844260057e-12	1.31254021297976	0.189337927132474	0.138993371800225	0.0177813945140372	0.273359558871891	0.894603390355904	0.873024717630594	0.382649605226141	-0.406568255475199	-0.368863727594972	0.000856988843647176	0.00438222595139646	-4.45083018456672	8.5538964203486e-06	-0.63260443336736	-0.0541382696380615	2.04961006616138e-08	0.686488016014916	-4.43889318832908	9.04226742051378e-06	-0.414842725673924	-0.129215885057196	0.00065368307488359	0.33368534529164	-3.14546031407682	0.00165825691294702	-0.566863611626677	0.171962899131452	1.04354213757225e-06	0.196786513133364	-2.66038187443104	0.00780521005812814	-0.466841436430976	-0.264843758622938	0.000100821837298561	0.0445248812273748	-4.25306165214171	2.10867490803273e-05	-0.589956390796886	-0.535289133854465	2.89687139573759e-07	1.49534052936101e-05	-6.93454035384649	4.07544063299593e-12	-0.454047695126941	0.151355386163356	0.000164252990645914	0.256734054794628	-1.91992228948224	0.0548677159981617	-0.0916356732083818	-0.0538758717876625	0.471430100620749	0.687929479928228	-0.797001784399654	0.425449994990414	-0.656005433594426	-0.627233349833033	4.00429816985815e-09	1.3753898969136e-07	-8.27397705970619	1.29563101319581e-16	0.146701133207559	0.210486898577818	0.247374777965498	0.112750795735464	1.95342599402729	0.050769138595108	-0.0378837423494766	0.106891552642366	0.766311246613602	0.424503464037391	0.356757286397606	0.721273515300633	-0.0824105594590343	0.0940538010927405	0.517377555954572	0.482517856594082	0.0392757305840798	0.968670555871097	0.535293607414089	0.141682374442716	5.18002768653908e-06	0.288737645527835	4.08172771726736	4.47021492776458e-05	-0.316025440358769	-0.172517394594983	0.0109611433383619	0.195324809944636	-2.74401160417167	0.00606933924146606	-0.173606795821267	0.226388202082175	0.170087008788344	0.087478068694739	0.242560322983101	0.808346021012443	-0.487749440378919	-0.0549477332762074	4.35106420800219e-05	0.682048289850266	-3.25924093159107	0.00111710755073835	-0.0692386287952087	-0.290757611158839	0.586685749282191	0.0268137929572957	-1.97036440842795	0.0487966215813652	-0.151311069396598	0.141344592350238	0.232666879474326	0.28990049672834	-0.0960169823126059	0.923507084944062	0.629053500152223	-0.125512142712139	2.59493690106859e-08	0.347842009159612	3.45163233036541	0.000557206445501822	0.384480518237009	-0.118434866340451	0.00170835708342295	0.375908418881671	1.62699945228505	0.10373721411682	-0.0138557645352994	0.766469073166121	0.913466929753405	2.33836337299671e-12	5.27632465490337	1.3180050434432e-07	0.736372402500248	0.363789366934571	4.08305313321677e-12	0.00499885268275569	7.26502825955952	3.72960291857066e-13	0.306586709134639	0.197265246619578	0.0137393680146229	0.137742220739209	2.82141537186365	0.00478122507734175	0.437016336369685	-0.246307367433639	0.000305503571740831	0.0623478062543827	1.27800687203893	0.201247003227494	0.343678448986928	0.434824194872852	0.00542788054248561	0.000647649932114817	4.45963716249513	8.20985194720563e-06	-0.16350192127411	-0.247725873513079	0.196723591819474	0.0608072143460712	-2.2572743618346	0.0239909363548362	0.610911949927745	-0.221509654168073	8.27893058741999e-08	0.094707029330581	2.76332630683018	0.00572155354077889	-0.256191761928956	0.159460465139301	0.0410149232187082	0.231834317206468	-0.607863834276537	0.543277787737302	-0.579434970299923	-0.203231417377588	5.25805787272062e-07	0.125994795609805	-4.77428127885058	1.80350168577741e-06	-0.610364811935665	-0.449606517770975	8.56405507347017e-08	0.000399147654524675	-6.51252569286971	7.38975690889701e-11	-0.216813286296643	-0.102865616988113	0.0852770379626754	0.442256025840122	-1.77287868549336	0.0762488112589763	0.418248804189789	-0.179210780453384	0.000583548534475511	0.178288242498505	1.52216915892643	0.127966700691194	-0.0874622312620167	-0.200835460080635	0.491940280486768	0.130617701586984	-1.56558222293809	0.117446454436305	0.588891180667352	0.147443160222409	3.08005276558794e-07	0.2693765320388	4.5495486985126	5.3761091602148e-06	-0.0994622510378344	-0.235586751366761	0.434239683640686	0.0750319611338496	-1.82608988530182	0.0678367235379554	-0.0835728406350512	-0.0881229241590323	0.51146674649697	0.510669098771799	-0.933917149703239	0.35034663168712	0.631847934555987	0.370611169204126	2.15579585054897e-08	0.00418597511068482	6.20421319394068	5.49712241555632e-10	0.487437827994172	-0.107386205608251	4.40768379543557e-05	0.42235059172924	2.39548169347411	0.0165985430841381	-0.674050341958927	-0.36157688322637	1.02797226265341e-09	0.00529077769017452	-6.55903603273721	5.41567166028910e-11	0.63303646253397	0.526830332992358	1.99120935137895e-08	2.15338343888237e-05	7.25563702302181	3.99775836099784e-13	-0.146108359237119	0.554670756427586	0.249311079707759	6.24188326208374e-06	2.48837105481826	0.0128329763829427	-0.472140231122901	-0.43128688425909	8.19002748412488e-05	0.000724852129260412	-5.29717064318632	1.17610776952502e-07	-0.474687546421033	-0.0417352935879125	7.40219239093344e-05	0.755752751625412	-3.09451672799617	0.00197133817745524	-0.556427021242128	-0.293512264340448	1.80494864063329e-06	0.0253409077998881	-5.09474621091818	3.49208735772984e-07	0.652039721625562	-0.601190905410795	5.33366400934589e-09	6.03042407366117e-07	0.658743589540639	0.510060436794372	-0.209221055981583	0.0117062949048872	0.0970757737575596	0.930500859265565	-1.12040482074558	0.262541291570411	-0.236805065616236	-0.0307767930285359	0.0595655652066799	0.818603888686214	-1.50689089166068	0.131838626508282	-0.409976420896893	-0.0317098319600651	0.000767179502887684	0.813202038857046	-2.59307176789057	0.00951229184170515	-0.67970407261514	-0.627169607938591	6.58265788802584e-10	1.38060471718301e-07	-8.51169300006433	1.71411923193611e-17	-0.487931532579353	0.0575892136902812	4.3182905100539e-05	0.667635364569782	-2.6644511585202	0.0077114063527642	-0.23347318315502	0.144254441225468	0.0633504683215431	0.279983440266325	-0.555662461886619	0.578441622777283
Atoh1	6	red	0.164690392900645	0.0751461341701684	0.193444678868443	0.575048835401764	1.323772059208	0.185578758286964	0.15858674690477	-0.0253828937118009	0.281663394238004	0.871646072649256	0.652078590938445	0.514350474348695	-0.58653351181417	-0.236932982551876	1.47391994701999e-05	0.130848017186564	-4.26942782416284	1.95975051319902e-05	-0.199080296980267	-0.0302119151199198	0.114776174695253	0.821878355219338	-1.28334915269829	0.199369779444115	0.0866031828389038	-0.285440093013644	0.496219227525153	0.0298608174676211	-1.07016056220484	0.284547042681214	-0.58062216800848	-0.288277605233134	4.92114781319304e-07	0.0282007046726276	-5.263577885068	1.41278616395479e-07	-0.434421930736811	-0.221281046863841	0.000334844958089823	0.0950568644838085	-3.78147492809513	0.000155901925733929	-0.0401926904534245	-0.0521061162587633	0.752509856761888	0.697680110470929	-0.499873639042866	0.617164054885853	-0.423486965238615	-0.281820101861812	0.000488942308434603	0.0320966398763241	-4.04898529976548	5.14401753688611e-05	-0.55161604490501	-0.246899615135985	2.30919211872916e-06	0.0617008095765544	-4.78995048193776	1.66822476201552e-06	-0.396176291089808	-0.219296025762268	0.00119257825013016	0.098137010824678	-3.51304162889243	0.00044300806197041	-0.578213218004224	-0.19102982898284	6.95004732112365e-07	0.154609319491404	-4.65795138179357	3.19371609159189e-06	-0.473687868063633	-0.222458036219508	8.81082109181931e-05	0.0962672898870656	-4.02957150941961	5.58786158407525e-05	0.398969186222878	-0.218579517634645	0.00109236849458065	0.0992676680283222	1.17636754394436	0.239448035493087	0.777934425053938	0.478576553200335	3.95396916505031e-14	0.000144721282533343	8.54872284966149	1.2445797105707e-17	0.845663466248685	0.796404109855498	1.47024948316695e-18	7.75175380466047e-14	12.6689608365965	8.78707185492276e-37	0.778374185929896	0.395834695449229	3.74491359421833e-14	0.00210044884093319	8.01288776365412	1.12045884452342e-15	-0.510606177212809	0.810849070038485	1.62738866136792e-05	1.2147524953023e-14	2.83905751834613	0.00452470000850541	-0.508199967732339	-0.119096484095465	1.8109511210733e-05	0.373228467367724	-3.75282278224484	0.000174854469974577	-0.101633951459557	-0.211077035603244	0.424221436176621	0.111722428524764	-1.70179466549351	0.0887938668632847	-0.388902000811731	0.135108164577752	0.00149359867267978	0.311920709355197	-1.5662755274483	0.117284127672098	-0.770217118278444	-0.0498076007113733	1.00580093022471e-13	0.710416640208547	-5.9476905208035	2.71952145635017e-09	-0.608280389430106	-0.172099377414298	9.73749790416374e-08	0.196426022414691	-4.85170249300695	1.22406146446222e-06	0.0518857776535494	-0.0971183823692928	0.683876034095177	0.468300045492092	-0.226379640799044	0.820906161231423	-0.738024179950334	-0.448906256975358	3.45339464570551e-12	0.000408608264921827	-7.82534680761139	5.06259329966749e-15	-0.660679937300259	0.261319028933446	2.84048228366375e-09	0.0475464450927354	-3.00531058901749	0.00265309781319277	-0.727398266178038	-0.269365277579925	9.92946621718347e-12	0.0408814111703739	-6.60145168193694	4.07150972165937e-11	-0.533910261035438	-0.624146951349468	5.53647044680914e-06	1.65037391297068e-07	-7.18831516707353	6.55957079924332e-13	-0.553325023879846	-0.150152242505914	2.11662449903795e-06	0.260578608298195	-4.27019744559837	1.95299993579944e-05	0.230326414157203	0.202925809312402	0.0671008342428937	0.126577457325298	2.39472756214811	0.0166327186929085	-0.377384437980747	0.11181813388602	0.00211133626235576	0.403341188575243	-1.61626632654718	0.106036743942212	0.794186071464466	0.369955282707347	4.87294597573377e-15	0.00425870767212678	8.08310315178445	6.31391739226561e-16	-0.792950609601353	-0.295434964672598	5.75091280191477e-15	0.0243537262405029	-7.6207751955419	2.52156761701016e-14	-0.467169743395372	-0.12045742974744	9.95415723630915e-05	0.367752123436535	-3.46027048832097	0.000539633030671338	-0.494593827678297	-0.175675695008183	3.26499872578169e-05	0.187146781874178	-3.95774933918712	7.56592927195059e-05	-0.27424894297527	-0.417271512334462	0.0283085579426041	0.00111924007373485	-3.91851934461479	8.90945801029805e-05	0.289633326473549	0.358256413152837	0.020265405936611	0.00575700372973505	3.64381826103719	0.000268623128962969	0.58935776914914	-0.348698947585551	2.99851190977816e-07	0.00730591951955304	1.84169794666363	0.0655193447332697	-0.195252056675374	-0.430247424718415	0.122067546501847	0.000749068422757606	-3.53640811838849	0.000405607564840425	-0.671397250764626	0.672968842837246	1.26290958897582e-09	7.16863064764316e-09	-0.20950827579614	0.834051475588556	0.744820109450273	0.0141009835039226	1.71065101854002e-12	0.916330323362599	5.42646120414171	5.74823121971062e-08	0.041305554117714	-0.101741995386069	0.745885048750484	0.447283426921407	-0.310126766427891	0.756464558376772	0.711615466974256	-0.0952215298756519	4.36599877834066e-11	0.477073550700981	4.45241443409504	8.49100804140518e-06	0.764542666527608	0.645533541026348	1.95329074358727e-13	4.47454706939383e-08	9.66883859046136	4.08993027121906e-22	-0.675469330700539	-0.530379527705223	9.20014088261909e-10	1.8500499447373e-05	-7.69520327058649	1.41269408582656e-14	0.820211308109358	-0.298887019031044	1.11746631498797e-16	0.0226626334025743	4.81312590281815	1.48587611885927e-06	-0.508435790566978	0.156787266798998	1.79214535311891e-05	0.239855078481593	-2.28484826704362	0.0223217263392451	-0.773723779660329	0.0294249404282143	6.61057703506135e-14	0.826445291138553	-5.57648895398368	2.4542149039666e-08	-0.637635177821435	-0.3696357081664	1.45971983153439e-08	0.00429454814798031	-6.25219701237465	4.04718392983247e-10	0.327578259015047	0.231875303258159	0.00823416324482906	0.0798727255735734	3.14336534771226	0.00167017237661175	0.728532562852174	0.0429647152941477	8.8917518880565e-12	0.748790571501975	5.38097139984323	7.40849654690767e-08	-0.000697864324872666	-0.0398844758310567	0.995633296771845	0.766270208313565	-0.215046370263786	0.829731165934998	0.806309426428482	0.231889117815915	9.01219344635897e-16	0.0798542604787894	7.46556773067077	8.29412138336757e-14	0.000217097267116252	0.0429805648148204	0.998641564737665	0.748700944725633	0.228780720395913	0.819039352301703	0.03447923811971	0.14373516341136	0.786792654470498	0.281736543090665	0.95792707066059	0.338099534821654	0.819598944969942	0.496388952123193	1.22967935290664e-16	7.40396910013033e-05	9.31531644200965	1.21589548181243e-20	0.758239825333758	0.244773024130379	3.99623650249047e-13	0.0640494070734056	6.84561848999119	7.61461618898805e-12	-0.630217146849293	-0.135185243749173	2.40267379275883e-08	0.311642172794689	-4.84977458801919	1.23601855454716e-06	0.831988886602295	0.487957799126524	1.64813710941934e-17	0.000102149068940348	9.47341170325146	2.70849680215854e-21	0.0134849218276888	0.638022702366217	0.915774417250637	7.15799921114065e-08	4.06927994167196	4.71586574755613e-05	-0.646165215545578	-0.303009168579484	8.0933526456775e-09	0.0207743420086235	-5.93520619348352	2.93476431773537e-09	-0.512206461385664	0.0210241067292879	1.51505035823616e-05	0.875523387659139	-3.03851025650998	0.00237751011515577	-0.601101439983906	-0.0404232019014154	1.50481402546226e-07	0.763204423092774	-4.08288830630747	4.44794041032417e-05	0.861996683071879	-0.438045010526283	5.91686778864848e-20	0.000583909249252769	4.75801909444279	1.95502009345271e-06	0.330211156291365	0.0383569999227281	0.00770290375093818	0.774982012644428	2.11317217812756	0.0345860336739207	-0.383254348579125	0.0732373286043723	0.00177262766812465	0.584824172320299	-1.8604154614484	0.0628267688559876	-0.0808013685196271	0.0388814346265666	0.525617693979295	0.771987784523918	-0.245020922995223	0.806440230854378	-0.519332192467494	-0.620816571703679	1.09695171367586e-05	2.00464265593003e-07	-7.04722125737716	1.82525969287192e-12	-0.223955614799069	0.193231546409524	0.0752388927379986	0.146137923754509	-0.232925772162901	0.81581904549538	0.161507389981779	-0.185006672397852	0.202315258322575	0.16442792469532	-0.083189046408468	0.933701222249758
Smarcad1	2	blue	0.138827744694611	-0.0390336404764572	0.27393719281971	0.771119390525921	0.571332579632345	0.567774221225452	-0.0704740233853698	0.151284002761921	0.634088223130761	0.332848663218746	0.351723235494287	0.725045833242748	0.119307907022541	-0.360359019354641	0.424425040062533	0.0190635230595716	-1.11869444450999	0.263270516065807	0.0921756649367973	0.0591294017866053	0.468810384100897	0.659285821610438	0.827922109803467	0.407714612650739	-0.160789210987896	0.0690417266374113	0.204356075942669	0.606570362618913	-0.537156636343531	0.591159421891889	0.08977519646029	-0.0908183868024191	0.480516027766884	0.497772339492392	0.019302983243946	0.984599404088414	0.112750083440766	-0.16976551141064	0.375048677133981	0.202655647199598	-0.276650381090239	0.782048575368267	0.0123159218386648	-0.282134971258802	0.923052707681603	0.0318967806299112	-1.46596105409152	0.142658897240519	-0.0614651768990902	-0.0572773600302568	0.629460311763549	0.669330885597225	-0.646070967137155	0.518233396643494	0.103510329374624	-0.145665293701787	0.415672728003403	0.275256829723628	-0.197917616856443	0.843109520557398	0.0575135091325241	-0.116035496624846	0.651691420228944	0.385723879758601	-0.296204857211533	0.767073639678617	0.0907509310585824	-0.0840604961316107	0.479348659957509	0.534149400423861	0.0607114411068775	0.951589019805104	0.027430713663397	-0.158482700892983	0.831011291009964	0.239008377977126	-0.686626091884289	0.492318381959451	0.481797971471596	0.78957465614007	5.55777301552863e-05	1.76945478516211e-13	8.58837688445393	8.82065201579855e-18	-0.57614477810472	-0.727967247804617	6.30865298227301e-07	9.50100391386943e-11	-8.54760647955876	1.25667337659393e-17	-0.324192291634044	-0.0366254194543461	0.00896419615842891	0.784891286694403	-2.06646685590082	0.03878441885133	-0.0175038874775895	0.536950669010443	0.890808156675947	1.39035881987747e-05	3.07669871753938	0.0020930673768485	-0.0399161845214037	-0.0491649208082485	0.754158662431163	0.713992158034503	-0.482728284118753	0.629288677660935	0.212238940021429	0.312470407903645	0.0922419381409516	0.016938848374926	2.91057640446172	0.00360762749394062	0.157608402533213	0.299853498379385	0.213570440321661	0.0222073599516352	2.52187469477392	0.011673128171682	-0.325569516491057	-0.799159224371658	0.00866072313809759	5.50724254862204e-14	-7.68212413252864	1.56472103884422e-14	-0.077801943435271	-0.251164793934744	0.541149528508197	0.0571994631476446	-1.79215413620517	0.0731082790496103	0.101510853672677	-0.255581621037817	0.424785747757653	0.0528219703398908	-0.815927147942573	0.414541804033583	0.0248255592085159	0.119994396155051	0.845612071363504	0.369609846137716	0.776276012347977	0.437586033300946	0.186801412687338	0.127229317175403	0.139407233346527	0.34123294900347	1.72932622238451	0.0837507260493816	-0.305872084802864	-0.877811323864283	0.0139724593158181	1.5115583626774e-19	-8.98830553238824	2.51071248214808e-19	0.563152519108858	0.757241943434372	1.2707353435276e-06	6.04519504088599e-12	8.78619801753461	1.54706800692564e-18	0.108374956713433	-0.0899259915992869	0.39397745853722	0.502023343656499	0.128652826583761	0.897632364031511	0.217587923145422	-0.177820820357034	0.0841397682985692	0.181734390582321	0.280109977768308	0.779393129859856	-0.496632002052698	-0.83475545331662	2.99383724398556e-05	3.88057349698013e-16	-9.40241846493385	5.33230704001232e-21	-0.355423847147048	-0.330797237638383	0.00395036153983902	0.0112037195360635	-3.88800637980804	0.000101070970723257	-0.385298514599192	-0.660304768159818	0.00166665174835733	1.70888289642405e-08	-6.46003316373319	1.04680037953888e-10	0.35251432648087	0.364507621110418	0.00427856600686113	0.00490717870637993	4.07242201048737	4.65267814470027e-05	-0.0731026915495006	-0.219705923294716	0.56592441287147	0.0974947034571696	-1.58958767522422	0.111927776982421	0.353911784079711	0.782115702763463	0.00411803321223749	4.21243724833392e-13	7.61985479306002	2.53961241481873e-14	0.791638055379537	0.807223064820493	6.8492069022588e-15	1.96275750425895e-14	11.9110514894987	1.0366171854853e-32	-0.775369578416961	-0.800935591559545	5.41462105076446e-14	4.40542952695909e-14	-11.5822306607656	5.07091119972477e-31	0.0270051495097604	0.184056916639726	0.832246069310185	0.16664336191942	1.13555964846239	0.256140904712729	0.607363559153282	0.619358909211912	1.03003029111028e-07	2.18118477246512e-07	7.75464787681546	8.85889402528495e-15	0.0798414925761375	0.207633859664961	0.530563886458382	0.117825142871139	1.56039229649508	0.118667204167776	-0.160126142522817	-0.226780532420923	0.20625322060914	0.0869160800099801	-2.12052470263795	0.0339618205638692	0.181990196308986	-0.243120529178452	0.150072116991883	0.065923557945184	-0.288065412614763	0.773296667649329	-0.330089406455161	-0.371972766181512	0.00772679264191607	0.0040384755522082	-3.97679234942652	6.98511098579683e-05	-0.202013340806708	0.153583392758188	0.109419671653352	0.249716232102445	-0.321280129715129	0.74799811307368	0.658917668411422	0.544534597319359	3.23535443696031e-09	9.92395259218232e-06	7.63441663302535	2.26845219896042e-14	-0.159129520831312	0.25906936020966	0.209128131786978	0.0495611865288024	0.509243339337334	0.610581668210347	-0.18417600951669	-0.17264426605563	0.145154018821608	0.194991456260858	-1.96007501196151	0.0499870234012	-0.00646498862049855	-0.633027461911641	0.959563731698086	9.71553559880799e-08	-3.98584846567529	6.72394161564328e-05	0.28076303447901	0.128274419250186	0.0246243331049218	0.337249115227637	2.28888135398921	0.0220862469156382	-0.463740560291454	-0.489724483041466	0.000113683902716284	9.55538308643863e-05	-5.63003275290142	1.80175403551362e-08	-0.356615069011283	-0.188316112791784	0.00382255574700958	0.15687680983508	-3.0853010573458	0.00203346209479885	-0.179582630152047	-0.440539949570947	0.155631467830967	0.000538499586341595	-3.51318995532813	0.000442760814894529	-0.240652646617223	0.125567824940437	0.0554247681654374	0.347626465207932	-0.698733065825358	0.484718865540782	0.0205793947484276	-0.0137815925051442	0.871772555777766	0.918218917623128	0.0416674499253763	0.966763802611508	-0.367652139463067	-0.653381325044787	0.00280184986077531	2.70081571314446e-08	-6.28111387011897	3.3615580640831e-10	-0.279544116337843	-0.202632855840601	0.0252811192679378	0.127137905915522	-2.68627228750785	0.00722541801260464	-0.139411535670857	0.381508268336421	0.271904805768651	0.0031279499947792	1.34495216545937	0.17864068251857	-0.0446398179858036	-0.455337386651058	0.726147555088739	0.000328889473120117	-2.8490237487306	0.00438536068750931	-0.252244717668278	0.107330972829331	0.0443434899214719	0.422590671518383	-0.865279415574079	0.386885446057816	-0.139907662598459	-0.18761534311668	0.270185545030775	0.158454001325478	-1.78878377201214	0.0736496454096986	-0.128828601410449	-0.472415763988847	0.31031972177316	0.000180941738887703	-3.43676545619465	0.000588705151932454	0.0184548774647664	0.0473902293246005	0.884915007742364	0.723897139363373	0.353717578677487	0.723550547345592	0.0630296346122424	-0.0358256915773232	0.620747363012361	0.789479451944251	0.161747079768134	0.8715050283595	-0.14865403530874	-0.01692672907681	0.241068388334242	0.899642558409244	-0.923425787458439	0.355785358237184	-0.0161150170736351	-0.0276063370153835	0.899425284596236	0.837020562731398	-0.235848517052534	0.813550218740932	-0.157777695222964	-0.131134954762577	0.213072775060261	0.326494513264633	-1.5837893930897	0.113241653854478	0.0438279675968321	0.0660093898261436	0.730937631999878	0.622502602119413	0.593977725615787	0.552527011087771	0.157880500534452	0.0172069721871051	0.212770959860028	0.897989781524971	0.977516102941511	0.328313709635636	-0.00730269565261701	-0.305678730959693	0.954329429648978	0.0196240469473976	-1.71156747523474	0.0869764064769216	0.16764751183687	-0.116165822427267	0.185456532634664	0.385186857260268	0.324837812344903	0.745303824978456
Hpgds	9	magenta	0.118567938527874	0.178678624988729	0.350744735700889	0.179601989844303	1.61901573982249	0.105443876572625	0.156342110781106	-0.0158769202698129	0.288617076854962	0.91951050531018	0.684098762072653	0.493912803520881	-0.253471674392548	-0.540798886295357	0.0855922749318293	0.000217707448491547	-3.93602358495152	8.28428350534655e-05	-0.472422828035702	0.174643466160807	8.09896306641995e-05	0.189792082946271	-1.92359383064164	0.0544055149679961	0.156997087314688	-0.100162348736708	0.215374317952765	0.454404376090376	0.349620206800884	0.726623744050345	-0.491511414036707	-0.27196713506427	3.71858073687463e-05	0.0388986877831499	-4.47200222951468	7.74906193878144e-06	-0.460002377814597	-0.255392182715377	0.000131189846989389	0.0530039595249199	-4.15092551557172	3.31133524602991e-05	0.0617083457126383	-0.080976448050624	0.628102682414349	0.545666040886997	-0.0854127131305409	0.931933286481117	-0.480825016555071	-0.328213878174511	5.78220775176515e-05	0.0118933610312656	-4.72130229058446	2.34339351602321e-06	-0.552278748671862	-0.424200737819139	2.23264990395919e-06	0.000905006830428175	-5.85723504719555	4.7063681126837e-09	-0.480684122878962	-0.322538969517082	5.81539335354365e-05	0.0135379451926332	-4.68669750400918	2.77648872533941e-06	-0.515855423522676	-0.296198662466144	1.5116212304256e-05	0.0252752190731335	-4.7529160489437	2.00503615892783e-06	-0.488772231893768	-0.410139823386384	4.81533934199343e-05	0.00153202681616036	-5.2368200365887	1.63366844661022e-07	0.572256891814299	0.420998720439001	7.80392568254491e-07	0.000998926546134621	5.99928694335828	1.98185874872944e-09	0.551346686728706	-0.319067121462768	2.34099960572193e-06	0.0146375424175824	1.70434885506419	0.0883159328322999	0.755851626174372	0.509754905049365	5.21185675823919e-13	4.36764863336355e-05	8.46834694230707	2.48900016282903e-17	0.790035333964859	0.655050332573065	8.4643111443764e-15	2.42126498818845e-08	10.1150384932349	4.7383072609091e-24	-0.550711590530446	0.52403870615491	2.41762680658137e-06	2.42363803689764e-05	-0.369605537841661	0.711676424269005	0.0621074114631406	0.229921416792727	0.625877328644912	0.0825185584570339	1.58502022186507	0.11296173983904	-0.391622387021786	-0.118662952979447	0.00137384199186729	0.374983227571622	-2.93434462123583	0.00334252859802849	-0.62216785428951	-0.482202523702541	4.06587276363729e-08	0.000126640443981961	-6.83884486631546	7.98342794972369e-12	-0.539088112414323	-0.141466414790873	4.30921173826601e-06	0.289480756735452	-4.11025829217195	3.95216785839093e-05	-0.534278016541858	-0.135839391993534	5.43954137160197e-06	0.309284739942068	-4.04228293449607	5.29333066919997e-05	-0.312862206489406	0.324025354083791	0.0118323738978601	0.0130893434006964	-0.0236931126857956	0.981097399745771	-0.74382503634903	0.0017706942210413	1.89857693628874e-12	0.98947488915384	-5.33004849175895	9.81865463646126e-08	-0.573800284130996	-0.41283499664846	7.17437766925779e-07	0.00127933281412952	-5.95979391311247	2.52556235685154e-09	-0.313703209434391	0.435556326597177	0.0115950873523659	0.000632632126132087	0.66216076059979	0.507868198951078	-0.641104560979779	-0.504775051984814	1.15092520151754e-08	5.33047718257145e-05	-7.17221436468246	7.37942697268055e-13	-0.118430046714242	-0.100174889445877	0.351309250824993	0.454347599679923	-1.19435914682008	0.232337510195732	0.0122729700663777	-0.335454395882981	0.923320252398617	0.0100474650791202	-1.77819525936209	0.0753717912761952	0.0527689623368725	-0.150122988292231	0.678786105056144	0.260672567862567	-0.506347487549874	0.612612731800601	0.715468732485695	-0.340575269977359	3.0693513101549e-11	0.00889679032777076	3.12439427182623	0.00178171539913109	-0.519683345978681	0.227584013569525	1.07943049129849e-05	0.085773995388486	-1.98078421890491	0.0476154773067394	-0.179411704679676	-0.0976774340597887	0.156031874426233	0.465730953274136	-1.52836556977981	0.126421798297369	-0.446045036899761	0.518573048375968	0.000220753740592338	3.04578130848102e-05	0.368218175251223	0.712710559060568	-0.216752481986747	0.289187456547936	0.0853668174288363	0.0276850558967731	0.34889337249631	0.72716936091173	-0.0435244118076303	-0.434441030196667	0.732731314456373	0.000655637452956243	-2.7049298305495	0.00683188191703096	0.624763855210478	-0.229211048246895	3.43702612859113e-08	0.0834974520137973	2.84514544039211	0.00443911490338168	0.121120854539925	0.116623369257234	0.340394877635734	0.383305006170833	1.29763315826546	0.194413422359848	-0.18430961780723	0.615333593115937	0.144857352523097	2.74759491770063e-07	2.75838704542935	0.00580873761428504	0.833232019222008	-0.0533640647671298	1.33511988683984e-17	0.690744228016801	6.39096771930784	1.64839181988905e-10	0.194571152428303	-0.107401407168621	0.123400613207514	0.422284528901557	0.526801083067275	0.59833173071458	0.539304094823725	-0.511192222176321	4.26401493260951e-06	4.12121169882999e-05	0.372109953769403	0.70981098560705	0.534516627363286	0.417187314892159	5.37750078525258e-06	0.00112210236903365	5.67179554055875	1.4130856560369e-08	-0.488741093458785	0.0540279911256375	4.17532852705596e-05	0.687093688385732	-2.68927322409158	0.00716077826542804	0.76053456849469	0.0471205613349283	3.08720993875609e-13	0.725406213307451	5.80326726673699	6.50350013379593e-09	-0.204648780202068	0.0186026461906488	0.104773021219387	0.889765125447933	-1.05730791448819	0.290371082371507	-0.675257152264673	-0.466869779467253	9.35441412041302e-10	0.000220448378517721	-7.24530159579663	4.31477976743707e-13	-0.714876834998351	-0.186473177241645	3.24128407762015e-11	0.161049606872107	-5.99317750731638	2.05780021507721e-09	-0.0812694575100908	-0.389799930721624	0.523214028765902	0.00248938492839255	-2.63128184627574	0.00850634589961417	0.52559497910726	-0.398826936083684	8.20912612843478e-06	0.00192850177655228	1.0174385169979	0.308944866712542	0.0543107553062741	-0.321913109088146	0.669934792042051	0.0137307513100804	-1.46351002844819	0.143327871562711	0.701361439967883	0.0758294802126889	1.08520739701106e-10	0.571567664445371	5.24583956186158	1.55572241413284e-07	-0.000231110901187909	-0.231441354177185	0.998553877798027	0.0804544799849018	-1.24855670382721	0.211827256484633	0.107462090117949	-0.459367679497849	0.397996867285271	0.000286436051630436	-2.02663874833276	0.0426993707861271	0.719236531696277	0.0540788003244539	2.1625255747229e-11	0.686814609466445	5.33117457406034	9.75795572278516e-08	0.600818868639453	0.24332464549066	1.53048372787343e-07	0.0656897099704068	5.18031588393743	2.21510468756739e-07	-0.744651035311601	-0.23534015447001	1.74127519024904e-12	0.0753461879503726	-6.61881618223964	3.62086755526731e-11	0.758052273556546	0.334720778658978	4.0809118479651e-13	0.0102224382857891	7.36326556800856	1.79464834852017e-13	-0.34279247668325	0.249973002680968	0.00555690343209814	0.0584296223208711	-0.637737644310365	0.523644476369702	-0.643537144963618	-0.611713242459243	9.72508305621407e-09	3.37237648709651e-07	-8.02053993186131	1.05281353796705e-15	-0.411647431296176	0.126113886855717	0.000726338599590687	0.34551706024201	-1.76551157400413	0.077477826782988	-0.541296468824136	-0.236794280206707	3.86747760105038e-06	0.073508265368667	-4.6512335029484	3.29955467320303e-06	0.772934022070513	-0.481635275346525	7.27064029718396e-14	0.000129325007437781	2.94266900357993	0.00325396121369812	-0.0805465437617626	0.268526733173723	0.526928546504086	0.0415378946824831	1.00718263702832	0.313847015320475	-0.215500272128329	-0.184195061140562	0.0872323720669212	0.166319771009483	-2.20488540970415	0.0274621365953973	-0.291306424090956	0.182511319652887	0.0195215620544024	0.170295225632452	-0.693589710728431	0.487939548219632	-0.717592144379023	-0.274219241858115	2.52137384714047e-11	0.0372472864842405	-6.51495298029653	7.27124314360034e-11	-0.663301212076712	-0.166650367743406	2.33674311896207e-09	0.211187068990753	-5.33702543192463	9.44837916498831e-08	-0.16172469287277	0.0373311728648119	0.20170062351126	0.780848294301736	-0.710791028170389	0.47721374111466
Gm17147	2	blue	0.0686397261875062	0.0289037665428286	0.589934168965831	0.829472900870299	0.53575867933399	0.592125343182267	0.21022670610847	0.215313181440078	0.151519739898024	0.165556416416059	2.01384160088601	0.0440261664792138	-0.289072087594923	-0.357597757893136	0.0487569021237325	0.0200704750817802	-3.08457435244141	0.00203843651588713	-0.206376889476641	0.0497703952031149	0.101810080276605	0.710623463066783	-0.902223273039052	0.366938274273071	0.102631510580655	0.0761942009964223	0.419664171832022	0.569713667112298	0.977411945398659	0.328365251546305	-0.331020085218556	-0.25307816690858	0.00754581475275472	0.0552683938593134	-3.28406894076307	0.00102319889622755	-0.300160458569853	-0.277698944853252	0.0159608814009405	0.034810173248686	-3.23338182222621	0.00122333938504721	0.0807321852720344	-0.218340275055923	0.525973420858233	0.0996474388927775	-0.723773106553571	0.469205042511646	-0.316290786634618	-0.258114215406102	0.0108906559904317	0.0504373979374759	-3.22097200391315	0.00127756627347853	-0.382851987519688	-0.306842707142856	0.0017941852981345	0.0191397051011241	-3.92372434996997	8.71904931312146e-05	-0.275835708397548	-0.323273423326474	0.0273709393720091	0.0133146569499356	-3.35085097023474	0.000805636466416564	-0.476730324810237	-0.249635464339993	7.81764674068249e-05	0.0611069813101156	-4.2022165661181	2.6431408372416e-05	-0.386871227157389	-0.334496306997721	0.00173537696090544	0.0109854203682287	-4.07820164222446	4.53853965162651e-05	0.599519314541374	0.667206933348596	1.65394680702581e-07	1.06989107181959e-08	8.11842195394708	4.72284272505483e-16	0.1032886410278	-0.689241393962722	0.416677529945816	2.20205015636258e-09	-3.90216054139511	9.53378883392719e-05	0.366199426005509	-0.190056022962977	0.00292058324745644	0.153010982524809	1.12011073743077	0.262666575552014	0.537927198204298	0.376402933726871	4.55991302641242e-06	0.00358981844026751	5.44223602500946	5.26158966377836e-08	-0.324346861813426	-0.206799036609454	0.00892968123572157	0.119342419173393	-2.98382815979978	0.00284666595600957	0.14420893901861	0.447022325099781	0.255585046713499	0.000435080370151647	3.35362643401737	0.000797599650967329	-0.159434246005264	0.0437731931792955	0.208246115033034	0.744222980392968	-0.663556576407953	0.506974157511871	-0.602944219756797	-0.665231035844245	1.34710777636271e-07	1.2249039246033e-08	-8.12948686810417	4.31111458759225e-16	-0.388330635171191	-0.0336448003383259	0.0015199126218865	0.802027283240233	-2.45995078223459	0.0138956070379729	-0.246989640446205	0.241295651369848	0.0491171472512989	0.0680440345207267	-0.101714013893874	0.918983678360762	-0.175143503907338	0.135462597775834	0.166279274748777	0.310641234911058	-0.264082401380282	0.791716424335682	-0.423954398814854	0.154761983375717	0.000481218297058431	0.246057116352457	-1.69387362882801	0.0902892990644407	-0.560785557987987	-0.652430293895287	1.4390499894389e-06	2.87344928489608e-08	-7.65466682769997	1.93814060661085e-14	0.0355230808653105	0.687795880189058	0.780496902542466	2.4530188932633e-09	4.66262972682683	3.12194164640341e-06	-0.360946685712422	0.00815838208522507	0.00338815705166266	0.951533762650315	-2.06129895382504	0.0392745279659689	-0.0150130105994163	0.268795860677519	0.906270879132861	0.0413262592484269	1.37456013442615	0.169267855063841	-0.352907316532705	-0.583972121351877	0.00423287117727383	1.49422377876137e-06	-5.59038052124599	2.26572541357991e-08	-0.0641457439091742	-0.0403107435502256	0.614562886054238	0.763844105092595	-0.571059504628587	0.567959307614236	0.301330321389148	-0.391157734149499	0.0155349334527256	0.00239668364827579	-0.454794638495252	0.649256987811697	-0.19390812395946	0.467845947432527	0.124709309977949	0.000212968952788929	1.59094753234886	0.111621384115554	-0.12141353807958	0.263441994740433	0.339220624423812	0.0457070977891884	0.748312630928835	0.454271607572876	-0.0702748836829812	0.684451478602815	0.58108433850488	3.14142277775296e-09	4.03940333403188	5.35873472993557e-05	0.19399889832443	0.549415910073536	0.124529516781764	7.9529879291324e-06	4.36174243191032	1.29030716909114e-05	-0.378210940520061	-0.706394884080869	0.00206038574153143	5.82425270895623e-10	-6.87206910280185	6.32772866133595e-12	0.389299194539657	0.039954411868573	0.00147554809872002	0.765872013639785	2.49973665830485	0.0124285655557614	0.292530489560629	0.456255373854691	0.0189922051505143	0.000318745203574511	4.2841876323317	1.83408085423901e-05	-0.0816288945147334	0.0541262110759998	0.521372041390014	0.686554234599949	-0.168814797247787	0.865942318855384	0.482397254871716	0.20472388418332	5.42356851862898e-05	0.123178472785829	4.02804614646845	5.62423061760621e-05	0.307889657366711	0.227350840550226	0.0133229953200403	0.0861042103299988	2.99615422737333	0.00273408114021831	0.178596089998679	-0.373778671964029	0.157953021446993	0.00384993337560255	-1.07338545652507	0.283098207079138	0.303301501011035	-0.111065010059415	0.014839287280994	0.406535832796216	1.15341894661961	0.248738468479263	-0.0932772602576542	0.346609841786216	0.463490559048258	0.00768927792781024	1.392470815917	0.163779873140345	0.426271710706829	0.354849201899218	0.000444540253423805	0.00627249278483853	4.49822428301635	6.85233882343821e-06	-0.163395435483595	0.0482425892685566	0.197019305263737	0.719134181358277	-0.662501561580221	0.507649834375066	-0.451983049863136	-0.273978784625338	0.000177395295168679	0.0374207901642223	-4.20031856525137	2.6653968718277e-05	-0.353621987665177	-0.133400492538419	0.0041508783746101	0.318132554212532	-2.76784131693062	0.00564289233568876	-0.205420902617891	-0.583969710511989	0.103441025075839	1.49440818597929e-06	-4.69743083100509	2.63454359481971e-06	0.211691239655713	-0.403716474518731	0.0931049076346239	0.00167445079689922	-1.06845032908043	0.285317424736172	-0.024006098520852	-0.462958057022543	0.850648735413705	0.000252888561951556	-2.78509797019614	0.00535115522494323	0.37958065346008	-0.0102687930620425	0.00197836709903031	0.939017847604191	2.17037024324731	0.0299788091693523	-0.155598730264659	-0.070548585437723	0.219540803007002	0.59871971826273	-1.24736125020332	0.212265068167577	-0.0765032111661415	-0.342100107171385	0.547943396146508	0.00857707804631834	-2.31304276820517	0.0207202878385311	0.365360794097908	-0.391078625420127	0.00299114712602079	0.00240199909458885	-0.0529953093038681	0.957735645096718	0.423254894194927	0.196266753218366	0.000492818857898824	0.139785969323499	3.56688252180985	0.000361253332314953	-0.536810021515982	-0.265233423829681	4.8139768359807e-06	0.0442007418205597	-4.77664210172128	1.78246606299297e-06	0.437481341565441	-0.0617480503453595	0.000300499802482943	0.645184633805187	2.28474746245693	0.022327639862855	-0.325547002336815	-0.374508158440875	0.00866561121752907	0.0037760063775954	-3.96404361387911	7.3690780250343e-05	-0.535880269530157	-0.389224446664165	5.03543391290604e-06	0.00252962831288681	-5.50572014798568	3.67662187231374e-08	-0.23039405025483	0.0632504349209203	0.0670183906505519	0.637149712278786	-0.971091273379882	0.331502829023648	-0.330597451304679	-0.0417885656133128	0.00762753456074078	0.755450668846542	-2.13377390980793	0.0328612925724686	0.465633557651032	0.0247350613995353	0.000105663674882166	0.853774950092915	2.93974107639629	0.00328486620934742	-0.0357060417020731	0.117804214712649	0.779394838899821	0.378473668438814	0.427381820344032	0.669101246593056	-0.176289549319275	-0.226266380594163	0.163480523296237	0.0876531494460065	-2.21027369188108	0.0270861733059714	-0.192907255330652	0.0081143316957182	0.126704804614179	0.951795140527924	-1.04475291186496	0.296137183118059	-0.370555206184727	-0.00247523845396369	0.00257737993524496	0.985287432795009	-2.17932847777694	0.0293072751366179	-0.491322558253592	-0.498935554090461	3.74818430500549e-05	6.70693501117313e-05	-5.89350646303628	3.78085306018818e-09	0.039079348774027	0.365772545855437	0.759155353674373	0.00474932270769052	2.24716628022014	0.0246294023011787
Tnip3	29	saddlebrown	-0.0107711207421488	-0.12423462575499	0.932680318959349	0.352809924153818	-0.720774993493618	0.4710479632618	0.0955379538394391	0.160046943919776	0.518319002980141	0.305268939986845	1.19051311822061	0.233844777118066	0.105539393789933	0.243665987780234	0.4801670248018	0.119940760147918	1.61456485164369	0.106404962188506	0.394664325745406	0.236577968631507	0.00125021681158039	0.0737793885444853	3.59952523936369	0.000318798690992159	-0.149639069159089	0.0231568944789446	0.237929746664821	0.863011722281346	-0.71690193495353	0.473434607970064	0.0393594672672347	0.240348339109424	0.757481680665414	0.069166115706275	1.51643643777321	0.129409031260394	0.0894839946500561	0.221420834419104	0.481946533013022	0.0948428297590982	1.69094228538288	0.0908478261301688	0.120581080670212	-0.0784144007889286	0.342567117661754	0.558488311225365	0.258865973144809	0.795738652976937	0.0341145229730805	0.224461894964932	0.788995600887955	0.090278875525667	1.39832903161771	0.162014283696102	0.0658513607211354	0.21424415429411	0.605163426287884	0.106325973534802	1.51868907676248	0.128840777401382	0.123802879172136	0.187000448689709	0.329729544333695	0.159847510910934	1.69415543516033	0.0902357506543432	0.0289896857206881	0.19742684613006	0.821560651039628	0.141007443379648	1.20923565288837	0.226572324040028	0.0158255365465506	0.167261329050806	0.902025055237529	0.213646357815003	0.972852188406387	0.330626770434104	-0.0416443245592779	0.16233470087263	0.743871977824853	0.223419190739111	0.634661698117924	0.525649079218326	-0.222701831223593	-0.403063034165144	0.0769294253656234	0.0017065703202057	-3.52214571429724	0.000428068784096809	-0.286391831662964	-0.750955163921148	0.0217753320807477	1.12758680307177e-11	-6.80040330268452	1.04326676818876e-11	-0.309796579939913	-0.457707610733465	0.0127332464865043	0.000303277708749979	-4.39962705095165	1.08437076299928e-05	0.0267327215082751	-0.788313127858809	0.833914188322315	2.05402972394358e-13	-5.49694441639542	3.86428434568079e-08	-0.0923154555156936	0.162649509509714	0.468133486803548	0.222510590322879	0.352914332959184	0.724152665206886	-0.0896971519393444	0.0211438115636481	0.480899193588698	0.874820326178126	-0.388859251903036	0.69738026671723	0.0162900634905365	-0.14092945189434	0.898338565800559	0.29133385823045	-0.660017984571997	0.509242288214808	0.0882021805541281	0.152920049497297	0.488270113475096	0.251791869622809	1.30794268702036	0.190892749449994	0.0733511862494599	0.104740429707103	0.564601135512247	0.433938039548695	0.96541140715169	0.33433879019001	0.385733034684039	0.192659315622918	0.00164487147914884	0.147359163256717	3.297200152266	0.000976538832574752	0.373567866843339	0.537386251673717	0.00236153074499536	1.36399123880786e-05	5.36310549891008	8.18031953847102e-08	0.110214176528095	-0.173184577660313	0.385952423414748	0.193576337968356	-0.30958751483221	0.7568746518663	0.194506478648989	0.241782775754869	0.123527805127758	0.0674727371091248	2.40217965525203	0.0162977021162287	0.447974163859026	0.767242977165413	0.000205705566303959	2.15505969977978e-12	8.04798611218054	8.41674964750089e-16	0.0869493306562464	0.127516676107261	0.494492728257325	0.340134652727612	1.16378715597417	0.24451027851366	-0.0880601265348077	-0.190712326397018	0.488973585770159	0.15157123595036	-1.51323494572607	0.130219990552884	-0.315135938839589	-0.0332218141725781	0.0112003256127095	0.80446681752952	-1.99227141244558	0.0463412865521678	-0.367335626754807	-0.378334452559767	0.00282734636431427	0.00340842644357019	-4.25210388812624	2.11771573632209e-05	0.233117466387409	0.347089514639334	0.0637657524869516	0.00759973868657294	3.23846857962548	0.0012017325703782	-0.206994015393726	0.028006149829072	0.100767896937893	0.834693103618281	-1.0211571952281	0.307179968708295	0.147546072490812	0.109838945904707	0.24463257329711	0.411767931113105	1.41110968747686	0.158212273984395	0.0675435831997397	0.27904450280449	0.595900436574809	0.033903996155678	1.89342611772696	0.0583012248766183	-0.148856954553427	-0.286622777090881	0.240419506308208	0.0291592042666346	-2.39537819301895	0.0166032298480808	0.203172503228286	0.487408941052015	0.107356700126686	0.000104281540601399	3.96573113705965	7.317130618748e-05	0.323865986655453	0.486449442760516	0.00903744062045844	0.000108107870980508	4.68244365876759	2.83475116160886e-06	-0.0698390134991236	-0.683131202505884	0.583437431900236	3.46056027275636e-09	-4.80768311487753	1.52689539813856e-06	-0.351835437569377	-0.0892494310165276	0.00435853231402725	0.505258610454594	-2.51988272612119	0.0117393939432355	-0.158817515244843	-0.000355062453888273	0.210033953501546	0.997889430679954	-0.893686447935448	0.371489678307938	0.215913740145585	0.259990572720065	0.0866128672002135	0.0487279094651505	2.62943826002718	0.0085526060303428	-0.525025901784656	-0.7818799974033	8.43023389937337e-06	4.32709695712379e-13	-8.80449656631898	1.31441219666117e-18	0.450661768650556	0.609894261345392	0.000186304659300807	3.73443808403414e-07	6.45368704988739	1.0916111835395e-10	0.0177054847997269	0.563675139235771	0.889558384293692	4.08143212528623e-06	3.47564610438048	0.000509624309367063	-0.245304705689651	-0.114405437929579	0.0507339387158506	0.392478242624622	-2.00226666926954	0.0452560587270287	0.170385918073553	-0.0191093154210958	0.178273979371468	0.886782149388012	0.856883023795707	0.391509535701657	0.146486551237251	0.250236284328113	0.248074522242879	0.0581560412709613	2.17436399874497	0.0296778095622119	-0.324402667109113	-0.246087001074831	0.00891724860552681	0.0625899330450228	-3.2033400488207	0.00135843477030053	-0.241463711457755	-0.0326203200259711	0.0545824792082358	0.80793906760908	-1.54416729377997	0.122547809896333	-0.127512080448895	-0.0689997364569295	0.315331617625412	0.606789768779382	-1.07953638229379	0.280348684073553	0.0203891525110132	-0.153776174909926	0.872948058350259	0.249115193827703	-0.706675810139931	0.479767965431818	-0.0484199153596519	-0.0443343282570567	0.703984184231929	0.741057909489951	-0.50455075737068	0.613874403497692	-0.400713439507928	-0.197113336227376	0.00103370324724149	0.138051701990556	-3.42036602685001	0.0006253693026491	-0.312707300296358	-0.598917886153165	0.0118765353190256	6.81853003315291e-07	-5.46026534115651	4.75423495124405e-08	-0.171273007407355	-0.222379299355014	0.175991126402407	0.093385385383865	-2.15981451900815	0.0307870312166337	0.322998669586936	0.238696333878258	0.0092346635470599	0.0711582336308022	3.15305881405581	0.00161569250815799	-0.140942598913393	-0.49645932607128	0.266622565854985	7.38384405657021e-05	-3.6717271100703	0.000240916853507721	-0.0583943120239971	-0.706103708946364	0.646709120790003	5.96192161284038e-10	-4.97868622694881	6.40173285099074e-07	0.50963325992049	0.479716319139181	1.69942104464309e-05	0.000138798049305674	5.89581025544123	3.72847226616189e-09	0.030312807402942	0.116830474384841	0.812053638821408	0.382455004746225	0.789871032619939	0.429603090088877	0.0722360618433693	0.0380149999454635	0.570550697187073	0.776936398988806	0.604148579850077	0.545744863836734	-0.164211312289098	0.339127787326971	0.194761686994596	0.00920981327763768	0.945821188565888	0.344239796454303	0.171347638324364	-0.0499689396920161	0.175800044054594	0.709520008151097	0.698896817539092	0.484616516511738	-0.213243128223325	-0.145077458964056	0.0906760073864285	0.277219702584019	-1.97892409231095	0.047824553271823	0.455328371192274	0.175158200355411	0.000156556325160915	0.188469638967125	3.67251701333926	0.000240173155888464	0.394977503034745	0.69540943348669	0.00123807601657017	1.37957941173632e-09	6.86755645682751	6.5310909000366e-12	0.616533673894483	0.0302001882073537	5.82441239897244e-08	0.821946365621615	4.16526819788929	3.10986758718537e-05	0.257313167040119	0.106809815853504	0.0401078370415624	0.424859805896267	2.03294515297377	0.0420580645169598
Ndnf	2	blue	0.0953848638817649	0.215702512294424	0.453404595748294	0.103909711535354	1.69230360687695	0.0905881004782668	0.314255279072489	0.0174679544583115	0.0296096949935291	0.911475105812931	1.63898979433936	0.101215385176547	-0.0766368862706704	-0.0862425081408761	0.608649328258473	0.587087399011223	-0.750883598314784	0.452722712062744	-0.0131067741673781	-0.220514511200607	0.918128071270847	0.0962372391487255	-1.25931784755144	0.207915549270007	0.0828820233953985	-0.0802527090208314	0.514975763179101	0.549273693970182	0.036955998162826	0.97052009013336	-0.286275706234567	-0.218022873526738	0.0218311503984006	0.100153017389907	-2.8122209400497	0.00492006951507403	-0.296290105339381	-0.405015115379171	0.0174422121505972	0.00161221803883467	-3.97406880972318	7.06551361981622e-05	0.0250326277399624	-0.200453639752999	0.844340328115041	0.131366083404793	-0.935855635947169	0.3493475215652	-0.358793861320537	-0.31965220540708	0.00359824530615251	0.0144470405338009	-3.84356180994958	0.000121261440251748	-0.387847365464711	-0.351094442405406	0.00154249368188998	0.0068869628816368	-4.21903333875756	2.45351995034029e-05	-0.355092221172647	-0.461695414114645	0.00398660855336404	0.000264254341083733	-4.70999550891336	2.47722250054272e-06	-0.326388958922674	-0.317556460018642	0.00903640796777018	0.0160820520270277	-3.59588951817504	0.000323284993221022	-0.423491602570764	-0.303061939845259	0.000543542858991573	0.0219311197684526	-4.13671237914219	3.52317267318045e-05	0.463157631570863	0.179153617927666	0.000116264164574301	0.178429026776015	3.74958687413424	0.000177126128972565	-0.160055526754527	-0.216675525320263	0.206455996336914	0.102321344373724	-2.06388519166089	0.0390286031038626	0.0776192141816066	0.117480712532699	0.542102926089994	0.379793610501353	1.05756990208806	0.290251570310021	0.262076666842921	0.246707300395291	0.0364377313177797	0.0619103069345609	2.82698569550687	0.00469884268119283	-0.132686359212645	0.11784646994902	0.295930647892248	0.378301463271466	-0.116652317037849	0.907135577692333	0.398392527888493	0.322093027683217	0.00111241402106615	0.0136750844451164	4.11539029066874	3.8652481408807e-05	-0.240185366129335	-0.216082171238703	0.0559148156052106	0.103287695858919	-2.52565064289985	0.0115484258311032	-0.425816128567691	-0.337625897270868	0.000451543535496651	0.00954466593892828	-4.39156979896239	1.12535196474678e-05	-0.0644051875434563	0.0989369592810643	0.613129082088656	0.459970891433514	0.166153498220586	0.868036153724629	-0.0397713038966904	0.40767252679163	0.755023023229459	0.00149128459005403	2.06869628099514	0.0385745964257638	-0.364894773440585	0.00901830165188464	0.00303101113176046	0.946432384226873	-2.08206490661081	0.0373365414752744	-0.14304437823662	-0.0686108661524242	0.259484193494522	0.608823322140619	-1.16556310519511	0.243791132119051	-0.258959520581965	-0.17442486952815	0.0388062539247318	0.19035570411118	-2.40792202624014	0.016043607191767	0.359092029175589	0.300666323310471	0.00356847497435842	0.0218304805498212	3.73430518214084	0.000188234132750011	-0.112318423867721	-0.127795442776681	0.376891467118747	0.339071305314646	-1.30796008523818	0.190886847941415	0.254667224404954	0.440568550992123	0.0422752287338118	0.000537998112707687	3.95237399228251	7.73796780193432e-05	-0.302620629482304	-0.226305278900552	0.0150764830486326	0.0875972152889517	-2.95797020589426	0.00309672053676589	0.102271977790206	0.171558435802165	0.421303421602311	0.197857621271363	1.48829294927903	0.136673653577169	0.0106767231435662	-0.0391399523934004	0.933268955606306	0.770513004816819	-0.147767279790767	0.882526432751281	0.13746833332158	0.253928882966944	0.278708955252388	0.0544269568660157	2.14398466730609	0.0320341153469317	0.280765013009849	0.430536751266896	0.024623278855681	0.000742255636406342	4.04339881222135	5.26818979344731e-05	0.0877702598271303	0.234284753532114	0.490410698985341	0.0767028613803396	1.75312327912169	0.0795808484658215	0.249209286737455	-0.019408474512123	0.0470518988810222	0.885021603045206	1.31467044320672	0.188620684167717	-0.481947705163487	-0.227831612944747	5.52395689517687e-05	0.0854244409124978	-4.15306692856165	3.28048740429633e-05	0.222319887022049	0.00492861499261032	0.0774503762470765	0.970709598909531	1.28492535826774	0.198818368598041	0.43862530917112	0.157445065606468	0.000288506912038223	0.237863969226425	3.45989471732717	0.000540386627926169	0.232372594674445	0.286309654817412	0.0646424643233286	0.0293436033325488	2.87643613678856	0.00402193572076623	0.231133211673451	0.406237688460617	0.0661226971748666	0.00155553141720234	3.59172643320902	0.000328494582532241	0.18280823041386	0.344442149732424	0.148217219404461	0.00810548152150729	2.9297096489567	0.00339278859059123	-0.0442139149018321	-0.203402254665632	0.728659177660759	0.125669970085177	-1.33785964792544	0.180942193324524	-0.0411035800306525	-0.0297561849701954	0.747086043311869	0.824522322350775	-0.386485490049299	0.699137146686345	0.20721292675688	-0.0293766578095233	0.100400205388386	0.82672567034394	1.0151726410371	0.310023539690204	0.168332990808469	0.147236554210817	0.183639309415402	0.270055540978751	1.73105152530532	0.0834425750115536	0.213260543384805	0.235275512497874	0.0906490353858068	0.0754287308197537	2.4746198616881	0.0133378056578791	-0.164417755300513	-0.0239457027179947	0.194193383867687	0.858392589493016	-1.05055781657793	0.293461723718809	-0.173025677559562	-0.404584326534976	0.171543420868502	0.00163262861867556	-3.24383782290731	0.00117930871668071	-0.406367784732246	-0.342554007733086	0.000862556288378495	0.00848385955949293	-4.29009176759494	1.78599303296481e-05	-0.0494508801380312	-0.36263736292042	0.697980879197444	0.00514903527437974	-2.28589946337219	0.0222601408582256	-0.0272092297082219	-0.407342468438135	0.83099693678647	0.00150584903161165	-2.43968808886591	0.0146999480183285	0.0698765512188702	0.175068889113143	0.583234609980743	0.188698620059641	1.32571090037569	0.184935475443302	-0.0385947997868255	-0.238111564500718	0.762053069459641	0.0718742617141764	-1.4996180652811	0.133713365413609	-0.178665325327296	-0.0947253723457016	0.15778926478273	0.479382781588706	-1.50830551377615	0.131476352700403	0.00809255249610213	-0.180140869883461	0.949395868912389	0.1760088356831	-0.91867385853915	0.358266187142432	0.0952309681292819	-0.0448103547091619	0.454136951196638	0.738376227920245	0.294562217270412	0.768328328380519	-0.325503440434933	-0.188175102084782	0.00867507583222423	0.157193242146414	-2.88847615709531	0.00387113375714202	0.139012213597201	0.32443036933495	0.273293898541148	0.0129693468551136	2.56010232342542	0.0104641348276747	-0.406540244447386	-0.0563568586154111	0.000857764803387374	0.674345117037224	-2.70079316133104	0.00691743433095172	-0.23024417594304	-0.276320611377914	0.0672011864629849	0.0357591941965608	-2.80651546641102	0.00500805082686453	0.0911741772190848	0.0338346444487389	0.473675229286328	0.800932983244471	0.688154482999429	0.491355503883942	-0.0263576333042396	-0.24922627556458	0.836212104044634	0.0592112225830361	-1.49393844438559	0.135191708950547	0.117071255247761	-0.0728047710444602	0.356902002957112	0.587049777979806	0.268898314888654	0.788007933753239	-0.340905841232852	0.126161244611907	0.00584067975754746	0.345334494865779	-1.30604983484338	0.191535610882145	0.213983142819842	-0.317314495468827	0.0895354378847224	0.0152211371528658	-0.528986525070601	0.596814797510876	-0.258676284410052	0.0247566519314666	0.0390276494054622	0.853648716183415	-1.34270067508421	0.17936891603314	-0.217931753974157	-0.166059002604714	0.0836388319333587	0.212834753103818	-2.12008395208331	0.0339989660602191	-0.41719784867189	-0.405630008899946	0.000604422829009764	0.00158348038367656	-4.75102835275602	2.02384749457335e-06	-0.269179367981964	0.441081562072381	0.0314869445667808	0.00052907497538714	0.969326480824503	0.332382320996535
Prdm5	19	lightyellow	0.00230531589036577	0.0359152407752733	0.98557578595074	0.788965337656398	0.202962845989639	0.83916407236993	-0.369327366291638	-0.034411051555789	0.00978395570689314	0.826600241883875	-2.01493952321682	0.0439109861459722	0.445930782135462	-0.0313575667586833	0.00168098637367109	0.843721331708895	2.13470610955644	0.0327850236398911	0.142350092921168	0.121852506112504	0.26182780116304	0.362189271524405	1.44599410175133	0.148178856169166	-0.140708333519771	0.00511308336670618	0.267426297442683	0.969613823253897	-0.761607356692742	0.446294382771961	0.46331679403485	-0.0416726398187878	0.000115554357907315	0.756108080735688	2.57174250865187	0.0101188119408719	0.337404307620721	-0.0486027687919473	0.00640128139989693	0.717124683746966	1.6977942820082	0.0895465955006205	0.0929904020663312	0.185182767112256	0.464872686477349	0.164019542335363	1.51058123448377	0.130895178030029	0.437179911480214	0.126460145896995	0.000303734782738545	0.344183603656334	3.28259441026832	0.00102856536977173	0.50561760195238	0.0605598639411632	2.02923171471159e-05	0.651567912917087	3.4211133404805	0.000623653357810701	0.352251345955379	0.100182071927373	0.00430938716976995	0.45431508369233	2.58090038028796	0.00985430133963609	0.456250367000404	0.063475285024122	0.00017118805799008	0.639009372034659	3.05359794895597	0.0022611489335911	0.464250918914458	0.0466001055342791	0.000126779981439565	0.730684098395933	3.02089317633347	0.00252030258880084	-0.61330950953404	-0.166303977531298	7.13191305572363e-08	0.212151102388903	-4.86479633669523	1.14574724815282e-06	-0.625283247762547	-0.243986880718337	3.32278895838121e-08	0.0649355902816903	-5.40233015078861	6.5780734102034e-08	-0.732802005704474	-0.367076069338318	5.83957058606607e-12	0.00459134416807854	-7.24192009032944	4.42376488866984e-13	-0.783272856338792	-0.373149025418147	2.02752690457575e-14	0.00391476791955447	-7.94189087797703	1.99122085287978e-15	0.601626252286389	-0.254730466370281	1.45821199674491e-07	0.053643659142086	2.49519805802627	0.0125886842653002	0.476840572342631	0.371999973006835	6.79146193706845e-05	0.00403557565479779	4.95665463598425	7.17172916871819e-07	0.0278512986585829	-0.0722123869280342	0.827069695940349	0.590103902719925	-0.227668729137492	0.819903784566065	0.496228284218481	0.0462781835937187	3.04583111552137e-05	0.73012685875224	3.27553330936475	0.00105462676899152	0.889472840284349	0.56908198323152	9.2722734462795e-23	3.14337077525509e-06	11.3220409905766	1.02067530941498e-29	0.695413526219783	0.0383761103021588	1.80862619957127e-10	0.7748728456272	4.9823325618032	6.28223443856508e-07	0.0980671011199148	0.470335447391457	0.44074534709326	0.000194931504096805	3.24909233116603	0.00115773892987464	0.78088364702431	0.609416471421496	2.74021580629296e-14	3.83541753832056e-07	9.57930718827966	9.76980749133426e-22	0.796928386225692	0.157781392492687	3.3599713293274e-15	0.236850332111679	6.91156396103363	4.79339318850384e-12	0.559460487399572	0.12782316640263	1.54218283968591e-06	0.338965667914933	4.19918858657437	2.67873155916972e-05	0.514288436336609	0.161251112664754	1.37967736525658e-05	0.226566370239486	4.02628709723589	5.66644977263042e-05	0.567155116599016	0.136214277945296	1.02741574458461e-06	0.307938900319729	4.30713440156821	1.65383129208329e-05	0.058550396849994	-0.00224081681304538	0.645827821670771	0.986680678815798	0.314510792829935	0.753133120563416	0.542277807852568	0.405156126273488	3.68509270713513e-06	0.00160558680809167	5.65603029595069	1.5491413429709e-08	-0.691650507237933	-0.21585071561822	2.4829026407136e-10	0.103666558413645	-5.89922311337755	3.65217100997773e-09	0.78300727567772	0.505276417949513	2.09695618308514e-14	5.22536029738969e-05	8.80740665411775	1.28074383066733e-18	0.428937070794283	0.0225900787107644	0.000405512028614341	0.866333728188896	2.6728955877826	0.00751996523275452	0.462272923266482	-0.0710141523158968	0.000120283271684565	0.596303241701499	2.40857988446853	0.0160147210530277	-0.0635805786617506	-0.0183158484596428	0.617691220489203	0.891454300930784	-0.45140905655048	0.651694757199803	-0.0527604748774083	-0.0607346781158636	0.678834952083382	0.650627186475143	-0.61580466355584	0.538023449099643	-0.697066609869569	-0.0625705598379607	1.57120354250313e-10	0.64078069258836	-5.12855406134866	2.91976055687372e-07	-0.142129198646332	0.030555854858374	0.262576427738732	0.819884252888763	-0.634999239675941	0.525428910881754	0.680992645540417	-0.168074382391068	5.93856854457877e-10	0.207256301409371	3.7287195937348	0.000192455158461295	-0.687486898417407	-0.157313705480485	3.50606465424888e-10	0.238260676473048	-5.53399420553997	3.13019318585883e-08	-0.0169127120488035	-0.152934737906262	0.894474575332721	0.25174578243643	-0.909828816226531	0.3629127950433	-0.667002146391007	-0.154973567665677	1.76795063927021e-09	0.245404112470329	-5.31055328385312	1.0929292381751e-07	-0.717898099018838	-0.366311506994533	2.45056949332307e-11	0.00468343302546923	-7.06209330235012	1.64012793820205e-12	0.390026649826998	0.160629730697668	0.00144299636063515	0.228384931464296	3.15037880330691	0.00163058893955345	-0.777335498160083	0.0536000060609639	4.25674256213918e-14	0.689446119059215	-5.49879579437087	3.82393658358235e-08	0.532999337979275	0.390653977565094	5.78354922068999e-06	0.00243071168280497	5.49218718238139	3.96986304760453e-08	0.854470009734094	0.206408634395371	2.73000673918993e-19	0.120057059287417	8.19303418817089	2.54721782399224e-16	0.465524298436744	0.160680669246574	0.000106112034711462	0.228235473237157	3.66572697445052	0.000246636949764604	-0.251019875123359	-0.0605305741833119	0.0454205106736229	0.651725582555677	-1.74882672713094	0.0803209753399527	-0.777781343183474	-0.206340837313192	4.02933119706775e-14	0.120181494920976	-6.89672766743826	5.32140542907009e-12	0.0856762416595174	0.0210562870217841	0.500857981993428	0.875334373977987	0.589633349688678	0.555436488138725	-0.74132101288483	-0.445385547201932	2.46278662842295e-12	0.0004593335117694	-7.84259296168118	4.41336775557959e-15	0.0995830041245746	0.124493931968507	0.43367916211705	0.351798037108441	1.21849377207219	0.22303639002288	0.0419571970999565	-0.077644394689822	0.742014314930908	0.562369604211338	-0.177939139181338	0.858770772682078	-0.749060578738016	-0.372615880488009	1.09119452107432e-12	0.00397041793920217	-7.47664579274301	7.62435506035142e-14	-0.783414935129916	-0.403097865130564	1.99129425485581e-14	0.0017048444145497	-8.13054723203866	4.27356746481939e-16	0.787451511443313	0.552291793147294	1.18621804698056e-14	6.96897978557939e-06	9.21751621899308	3.04061602734483e-20	-0.704680193644549	-0.392045038355321	8.11646378188936e-11	0.00233777780147926	-7.07216682088456	1.52532890097124e-12	0.134382654496075	-0.31256774342878	0.289743835743247	0.0169027692292775	-0.95844763896159	0.337837082812167	0.625864371781875	0.215599885237214	3.19923323705717e-08	0.104078347107591	5.24904841593543	1.52886893573962e-07	0.498000685757377	0.224948105203508	2.82362664700394e-05	0.0895654006383001	4.2546078823048	2.0941567445792e-05	0.610438978254371	0.173665788232244	8.52486960025883e-08	0.192322200433982	4.87936360653625	1.06428694448229e-06	-0.808567585246446	0.190618222933003	6.49544802012908e-16	0.151777053909447	-5.23077210546782	1.6880350531714e-07	-0.24628364874499	0.094961834649969	0.0497893764812917	0.478281492269964	-0.896019400754629	0.37024240165903	0.337969314808759	-0.0164976664397462	0.00630774583937131	0.902173839627791	1.87142411346717	0.0612863191929546	0.196877674567374	0.341632028150143	0.118929354818695	0.00867414004220971	2.99412244157815	0.00275235467058029	0.531323792563076	0.23663674042883	6.26510658921899e-06	0.0737056458751541	4.57240341909497	4.8216148632594e-06	0.232084777383982	0.0103130616938818	0.0649838126591986	0.93875545621428	1.37074740848328	0.17045371049696	-0.0579142049863763	0.01274097539745	0.649422968929927	0.924375262623422	-0.25539132867962	0.798420867499261
Mad2l1	12	tan	-0.139208927696996	-0.373864160617845	0.272609012982452	0.00384120420073588	-2.85922010369585	0.00424684006728543	-0.201670330838965	0.0498056693278863	0.169269990088743	0.751114116769625	-0.754926988399863	0.450292791341085	-0.264036861225374	-0.0862003205273251	0.0729125555188195	0.58727099718343	-1.66928172982798	0.0950615592890437	0.224845962440199	0.0132483065764771	0.0740564637387869	0.921373291930185	1.34375759689431	0.179026785466287	0.139761697969053	0.317037756751925	0.270690608878066	0.0153150844897273	2.52075409487679	0.0117103656312483	0.408344319171205	0.300369201718999	0.000809065630199969	0.021967613050982	4.05427938344323	5.02890851348319e-05	0.307926640852207	0.339272959271552	0.0133113373728937	0.00917799382826906	3.64129182469481	0.00027127343022789	-0.152903500673951	-0.229151177187629	0.227729899723863	0.0835803710819987	-2.09253259996463	0.0363908986830716	0.315530476715796	0.413813796584741	0.011093684178056	0.00124234342640754	4.14819498494689	3.3510693544881e-05	0.279635880909834	0.375847798729199	0.0252311644950491	0.00364350807982366	3.69083069255902	0.000223522885367637	0.365201529183449	0.333831718662095	0.00300471806015218	0.0104380170811495	3.96861957992179	7.22901792303869e-05	0.397355245613766	0.348697960866696	0.00126133388814778	0.00785388236239855	4.23093735680458	2.32719481767029e-05	0.286698653356924	0.375892280058134	0.022721631783173	0.0039573275202578	3.70179997219584	0.000214075363246786	-0.466750726319016	-0.164453496953954	0.000101178233344026	0.217353552413906	-3.69495692491873	0.000219924068012026	-0.269792184941091	0.0427732218157326	0.0310875403949041	0.749873700404943	-1.31379175550333	0.18891629284037	-0.419540999656527	-0.377674029680404	0.00055878085242284	0.00346951314623616	-4.5920878631246	4.38833530536209e-06	-0.431735077932499	-0.406412344019751	0.000367922663027421	0.00154758066364418	-4.85471706277081	1.20558750225179e-06	0.400883448265717	-0.321329891640406	0.00102814018445376	0.013912539356108	0.601880430389545	0.54725373160564	-0.409833329374435	-0.44124835391783	0.000770771650318344	0.000526202883486853	-4.93127292086801	8.16954985657414e-07	0.963782366976378	0.897747138488014	2.70341083937118e-37	1.35692209643272e-21	18.8444393330261	3.26405334329006e-79	0.629206579760018	0.298435003271441	2.56883777452733e-08	0.0228782548882278	5.74943994157088	8.95395516621017e-09	0.0366752061888318	-0.236393863492313	0.773564342985787	0.0740107704879447	-1.07070262900838	0.28430316031672	0.368608358387896	-0.314955413954313	0.00272606163605491	0.0160380571969446	0.42845036865987	0.668323260375622	0.403278695622753	-0.110214595748292	0.000952583361672157	0.410160770738319	1.79496404404832	0.0726594288335669	0.298721787992354	0.0709979157206935	0.0164984021117728	0.596387443277121	2.09183368324222	0.0364533960960818	0.0654479935689628	-0.0655066592939307	0.607380658205627	0.625160976218437	0.0177948926864201	0.985802479161895	-0.193435015600837	-0.293343597779843	0.125649575310038	0.0254290917179751	-2.68994516657002	0.00714637604066419	0.402552842748211	0.286289281054282	0.000974932271267488	0.0293556352710005	3.93417002162532	8.3484674225875e-05	-0.356109703227556	-0.429844288389365	0.00387632173183146	0.000758655277415421	-4.50610001967857	6.60299725625868e-06	0.0467859494788298	-0.0984267580305703	0.71353560340256	0.46229945735999	-0.261833722712012	0.793449638815448	-0.212738894177004	-0.348063078161924	0.0914596819050881	0.00742079776003487	-3.12492607270865	0.00177849750453785	-0.312525294954911	-0.110486624392015	0.0119286043906092	0.408999205692049	-2.38732672121295	0.016971401138225	-0.00959196841686433	-0.327162158109795	0.94003565496035	0.0121844379982307	-1.85065011414439	0.0642199051344911	-0.131550483194922	-0.322302810050858	0.300121338420163	0.0136104226880157	-2.50520979294041	0.0122378780707645	0.341489669890869	-0.266420855487223	0.0057515321633681	0.043224916574819	0.536268864173002	0.591772745975765	0.414566817172203	0.324393152769503	0.000659686167442938	0.0129803336144548	4.23686558009615	2.26661737264387e-05	0.137837430253937	0.160846488873154	0.27740794152789	0.227749413222421	1.63093842187063	0.102903313476515	-0.568190745187685	0.158154411863224	9.71995156296584e-07	0.235729588335457	-2.74639720394223	0.00602537650242966	-0.49595759512909	0.0571432502860905	3.08115983874581e-05	0.67006053373215	-2.72577457542321	0.00641507946178151	-0.334097512325026	-0.475959628217617	0.00697351153583686	0.000159207191743418	-4.67409013072147	2.95259653062943e-06	-0.48086137326643	-0.334400757911996	5.77367285704247e-05	0.0102995883908034	-4.75834020887259	1.95191319558153e-06	-0.0845616511164145	-0.21475055683873	0.506465346293439	0.105482083783084	-1.62626813689256	0.103892626909163	-0.415284735104526	0.219219323672952	0.000644169238226876	0.0982575670259793	-1.28170670422764	0.199945552252818	0.188126053155029	0.152320498453144	0.136573374072322	0.253677941959262	1.87239363235356	0.0611521653415394	-0.0146736333425825	0.190912658852402	0.908380461672616	0.151133768641154	0.941058546100243	0.346674857450227	-0.468919382889589	-0.0386023285286413	9.29675211460356e-05	0.77358091565954	-3.03659981517525	0.00239262876635233	-0.115422638826527	-0.41657611470405	0.36376067658062	0.00114307824653793	-2.9925267451058	0.00276678423246636	0.215810919635181	-0.0408024097249102	0.0867665998837749	0.761048586834098	1.00475197459453	0.315016294375757	0.71453590208716	0.757647946541622	3.34444714012998e-11	5.80290454509948e-12	10.2330261806735	1.41041826676059e-24	0.557646193987308	0.546088276370166	1.69466564602671e-06	9.25215487624571e-06	6.74699103370644	1.50942599097298e-11	-0.108453283484013	0.655285933672038	0.393633701213295	2.38407611174865e-08	3.54499355473678	0.000392622686571223	0.124147814764321	0.204168773492625	0.328373367857388	0.124220340634509	1.79056836282205	0.0733625877339611	-0.521289542256276	-0.17187342786393	1.00255894605851e-05	0.197023096196483	-4.13736006788734	3.51324570604392e-05	0.127266597402415	0.213981063875619	0.316271859187391	0.106766448611322	1.86250749746045	0.0625315896303667	0.107267080351454	0.0292352779126678	0.398858621557363	0.827546792867807	0.7542870697685	0.450676864781588	-0.383472365692647	-0.0784947529528117	0.00176104406111436	0.558084019125203	-2.66628051362893	0.00766956685723327	-0.356390497897181	-0.0194032828470102	0.00384636578089546	0.885052151225725	-2.17804236609443	0.0294028827607872	0.393835349557448	0.0460911173667189	0.00128287256070639	0.731176527569591	2.56209938652725	0.0104041540758564	-0.502228046236375	-0.347957710516535	2.3528885268885e-05	0.00743998525889518	-4.99641331040064	5.84064125988385e-07	0.204664920360951	-0.219539389956087	0.104745042387172	0.0977552649660217	-0.0250668585127649	0.980001634946864	-0.0083110860637752	0.236390542318038	0.948031202753973	0.0740149498072107	1.22869931449388	0.219184563327875	0.215058388836051	0.048200751909023	0.087898302535878	0.719367721305566	1.47163633139361	0.141119109114188	0.323759830309633	0.204040494819425	0.00906138124386398	0.124462051040262	2.96493628769815	0.00302745621849334	-0.378056727437459	0.248757086954337	0.00206980802112342	0.059706626351327	-0.870298471034133	0.384137314289786	0.311040734140007	-0.201174969814633	0.0123607383482613	0.12995495674417	0.711896379054829	0.476528944558462	-0.0795866150336135	0.171168333131037	0.531881119593929	0.198894624260673	0.470683459053251	0.637866798256478	0.236098033319484	-0.346139671657353	0.0603530397919971	0.00777793448622691	-0.570689414376174	0.568210195638365	0.532102071238023	0.391487102240668	6.03695353744678e-06	0.00237466526872773	5.49041807161054	4.009834597706e-08	0.377073415841978	0.457371868197961	0.00213079945988196	0.000306791601418256	4.82232964131482	1.41891200154628e-06	0.343447456673579	-0.342140032339072	0.00546126281280324	0.00856884295630046	0.106739975415541	0.914995267957671
Gm9794	13	salmon	0.107665855222465	0.177295622014109	0.397097593296962	0.183048957875636	1.54997052236913	0.1211485913278	-0.147262219364896	-0.406187459057636	0.317878132657149	0.00687842767843264	-2.66301987876685	0.00774428389988504	-0.177470010650812	0.369781898666001	0.232707925900244	0.0159411092741361	0.885128074134359	0.376087559409367	0.00292125683228407	-0.176466941117438	0.981722471260939	0.185137060138525	-0.927388365560448	0.353724929112504	-0.0811532326953138	-0.284143834243177	0.523810336152268	0.0306459695896323	-1.99893096637695	0.0456158236847243	0.133844364238653	0.281333982261404	0.291697842061093	0.0324072475912834	2.27964513960486	0.0226287434685127	-0.0140469369278789	0.362643607394621	0.912277678139738	0.00514821062981127	1.93216672149455	0.053338931216295	-0.113079962426354	0.320075210725465	0.373644065390709	0.0143106393495355	1.12304798056323	0.261417117320977	0.11528600437774	0.247143026536998	0.364332696876204	0.0614364692068104	1.98015620014751	0.0476859797668538	0.00700695531603793	0.407862951038806	0.956177116124055	0.00148293931041885	2.33047269607453	0.0197811814804195	-0.00985382571986448	0.441932612310831	0.938401784294278	0.00051456753300416	2.45663997182048	0.0140243156653157	0.0551950077730679	0.23055933043204	0.667449014909482	0.0844461509996663	1.53633183819336	0.124457014689996	0.0296865550279205	0.36819101757661	0.81734423055207	0.00483348997408972	2.18992290659136	0.0285298283954997	-0.340970115254169	-0.515525434842167	0.00583080629183712	3.45376818167334e-05	-4.99496725251932	5.88457518674373e-07	0.0576673061177244	0.468474368768664	0.650820359111879	0.000208277372154543	3.01012083462268	0.00261143775109378	-0.0689838022368145	0.0422950477596445	0.58806692818151	0.752580449011889	-0.160758606936529	0.872283527997069	-0.181978650325587	-0.298439007829399	0.150098420612364	0.02287633704104	-2.65337802749311	0.00796905661059011	0.212351890530847	0.0306841602530157	0.0920647526760199	0.819140650059512	1.36301012923896	0.172879318306207	-0.10570262138238	-0.341211276486577	0.405811583393618	0.00876220170487963	-2.47166616295182	0.0134485036609491	0.127998478905044	-0.0464463992891663	0.313473926432962	0.72918338409222	0.470647888387994	0.63789220378599	0.442338554681955	0.681796190818993	0.000252528904968197	3.81429710084414e-09	7.05041602289028	1.78383645392886e-12	0.137644353716991	0.0467299875145087	0.278088004361685	0.727593720881375	1.01871905921288	0.308336361600694	0.266681430035553	0.096604020684581	0.0331596732591386	0.470670494155162	2.03438133945695	0.0419131618258321	0.0130011787339306	-0.179676737299317	0.918785440748186	0.177143646715163	-0.888802578647981	0.374109189792659	0.0813286809255508	-0.161407696510649	0.52291030567693	0.22610969551081	-0.407803147675729	0.683418202521005	0.276977407411443	0.637126502062141	0.0267125971462853	7.56432895927887e-08	5.56970615105063	2.55169315394411e-08	-0.166986795431187	-0.561889148656291	0.187220354734383	4.44466139923786e-06	-4.30175704744615	1.69449049431331e-05	0.127308028392362	-0.100961294772548	0.316113045704581	0.45079503383426	0.176624814557304	0.859803101323942	0.0583596513334086	0.00582262313151926	0.646904890535848	0.965399566117549	0.356113207013502	0.721755786965567	0.6248238580592	0.778993600777148	3.42364159740525e-08	5.99603913345655e-13	9.5985097320772	8.11086167939732e-22	0.117216265121225	0.108856647486898	0.35630255151054	0.415987683730962	1.23395317642491	0.217220352615142	0.0527434302649679	0.641471278578445	0.678933051213175	5.77823652826718e-08	4.31902164786476	1.56722410431137e-05	-0.0170689652478986	-0.349730189370764	0.893505289494696	0.00712291069870228	-2.02716495387782	0.0426455459481705	0.0446015431729958	0.0703050108325871	0.726373151161056	0.599985686099247	0.621129658906069	0.534514316299624	0.0475247531545189	-0.497163226931664	0.70921136333657	7.18529779182566e-05	-2.62187208702156	0.00874482454697361	-0.165266741947263	-0.46821869849118	0.19186874731075	0.000210174608549576	-3.61563705258029	0.000299609910563783	0.297338483033506	0.536197161255874	0.0170297887723192	1.43709087115772e-05	4.87562907074824	1.08462249692306e-06	-0.26594775763974	-0.366686748973164	0.0336648390189448	0.00463803515787725	-3.55226267704774	0.000381933375745556	-0.354587452024105	-0.598566719349068	0.00404234572879906	6.94856610777582e-07	-5.71982153916797	1.06635995525286e-08	-0.0401460744113045	-0.152289290490393	0.752787751390999	0.253776377515904	-1.03580109507244	0.300294946599391	-0.0249524851008548	0.0822562509543952	0.844832489699295	0.539314679079157	0.297286438064924	0.766247834721512	0.36056082528117	0.135487865665864	0.0034249909998375	0.310550148793876	2.82337047264684	0.00475216236831637	-0.113937233539598	0.0439021497816252	0.370008718438102	0.743495229068504	-0.40468457664391	0.685709380680776	0.0304198562405661	0.0461202559182162	0.811402089758942	0.731012992637943	0.413641574748791	0.679136620975108	-0.179066202869154	-0.516815410795038	0.156843567503318	3.27528046039878e-05	-4.03452331052726	5.47132585505594e-05	-0.118629442088688	-0.296585144321831	0.350493127382789	0.0237788332155405	-2.28161480587485	0.0225120918128843	0.0574950569285292	0.0331254231649864	0.651795959303352	0.805023004088441	0.495819785549484	0.620021564172078	0.198011136399362	0.605948069804766	0.116778018879719	4.64900375045506e-07	4.83448274551019	1.33492282315845e-06	0.081211131626278	-0.0511091058539297	0.523513235236484	0.703194815575225	0.182482625655178	0.855203988155118	0.16045507686928	0.325639539836029	0.205310533209526	0.0126167131673487	2.68938861505252	0.00715830315682213	-0.143393880537461	-0.0187905359602583	0.258309803909366	0.888658759516967	-0.903365797583541	0.366331786082666	0.580393273192466	0.748846014103504	4.98448241015304e-07	1.38418848838894e-11	8.82620159699266	1.08290754517768e-18	-0.170072482454685	-0.280058155499282	0.179085698110665	0.0332343757389488	-2.4788194669679	0.0131818006526943	0.566231197607259	0.325181219404301	1.07934828957254e-06	0.0127493903858686	5.35978294903061	8.33219982075984e-08	0.290654285645185	0.680383124328741	0.0198086823312273	4.22584844179796e-09	6.05735679827827	1.38376433129381e-09	-0.092050143336807	0.155766150387729	0.469418637735349	0.242968514600848	0.317033472698323	0.751218203782926	-0.279020700997749	-0.319731082326324	0.0255676551501256	0.0144215218256478	-3.34915778306241	0.000810576208595383	0.236391087434903	0.334085085022447	0.0600256281175322	0.0103761836974842	3.17991380856521	0.00147318863387919	-0.098887466294984	-0.161486587739811	0.43691335740951	0.225879852553044	-1.41444043298225	0.15723262546297	0.0784162565869695	0.169794577154656	0.537950327421633	0.202577212909077	1.34475675790055	0.178703798834569	0.0376938291445302	0.119528598047565	0.767449716504734	0.371484374873841	0.845493943640047	0.397835112705386	0.14498095516719	-0.0446096804712905	0.25302221312516	0.739506345115137	0.57673898094021	0.564115795331979	0.249973184469111	0.324284045630645	0.0463578373247674	0.0130125894689239	3.20212463369396	0.00136417961545485	-0.0858480540361532	-0.0595598201652371	0.499996480397619	0.656959783212899	-0.794695583895564	0.426790601819545	-0.0964449236815933	-0.00946929648353657	0.448377711211011	0.943757747950943	-0.588765204759377	0.556018790248887	-0.00343948297859502	0.392758594709602	0.978480777090164	0.00229134585240855	2.17712819318844	0.0294710040431864	-0.0204997418403899	-0.205964653108405	0.872264695862294	0.120873733892335	-1.21983195551892	0.222528584789152	0.095439742690487	-0.0125991692657318	0.453143597134381	0.925214544465928	0.466336228250544	0.640974850809371	0.0479755206104657	0.0381768038605443	0.706577480143093	0.776011585494075	0.469432499622532	0.638760522633963	-0.00826946955957665	-0.00487019186575579	0.948291072010327	0.971056654210418	-0.0718143442608574	0.942749657226701
Gng12	2	blue	0.0825267378121756	0.0330091588090033	0.516785180320074	0.80569398974273	0.635268387383193	0.525253387635485	0.201188498990739	0.249736236362961	0.170312569287461	0.106293087960366	2.13336690460207	0.0328946397556609	0.168197405747924	-0.42738899953973	0.258422708953723	0.00475707174475032	-1.23693026563543	0.216112972723737	-0.228376303205019	-0.0719000728192751	0.0695131106594709	0.591716945855429	-1.67548728743359	0.0938386632641176	0.00148239187191606	0.137475050568473	0.990724479784671	0.303440433941913	0.740338668737682	0.459094523150138	-0.503450167262446	-0.165555005970004	2.23103927674737e-05	0.214246118612343	-3.96825195144851	7.24017652356153e-05	-0.306674309018547	-0.232205790281694	0.013711027087415	0.0794319080326522	-3.01580393467677	0.00256298929366467	0.247660274378464	-0.286440641949562	0.0484854840137732	0.0292663460455645	-0.151131970851605	0.879871613058015	-0.501929676167645	-0.139189677983771	2.38356047800958e-05	0.297391142387352	-3.81408598639798	0.000136687874108459	-0.479451328388144	-0.283231207929795	6.11335580445529e-05	0.031209037889442	-4.44872635494242	8.63809841935095e-06	-0.427501320708251	-0.151249886712551	0.000426129229805403	0.257069629390009	-3.35007818146398	0.000807887542175418	-0.52600861525888	-0.233196367445471	9.53881053958374e-06	0.0808550936473026	-4.47443084164429	7.66151187877907e-06	-0.492322241887744	-0.236852421540844	4.15976469396423e-05	0.0760770547083709	-4.24349789678747	2.20062436359421e-05	0.811154056338158	0.66269209666622	4.44000582640298e-16	1.45534965436551e-08	10.5142622180382	7.42597287583974e-26	0.39173845643014	-0.245604119289526	0.00136893017596754	0.0631231430410342	0.977495443492452	0.328323932457671	0.592207300066604	-0.0327229403131645	2.54298407920257e-07	0.807346408179361	3.61875958847757	0.000296018473388089	0.70532812419085	0.333458387703933	7.66543489234685e-11	0.0105297085850089	6.72216331276877	1.79046108016805e-11	-0.758480209150335	-0.148269812759905	3.89016484756637e-13	0.266671156685395	-6.31710908168953	2.66501480972336e-10	0.131267641828332	-0.00725213947525835	0.301170823165	0.956912035595712	0.696733758082745	0.485969428224194	-0.587795584677789	-0.111694625604409	3.27979936994996e-07	0.403864087888553	-4.34780368465178	1.37507599635224e-05	-0.799442824686198	-0.569845469492707	2.37747591277922e-15	3.02843251973821e-06	-9.5333654822569	1.52265205609255e-21	-0.52000873701451	-0.506432054175142	1.06342765676292e-05	4.99030370642485e-05	-6.16122239267594	7.21855290910631e-10	-0.723279064142291	-0.295539346923707	1.47579989510915e-11	0.0243010740078806	-6.70357361526296	2.03383160117192e-11	-0.45532123364456	-0.201156928656609	0.000156598287504497	0.129990110235107	-3.81509804196085	0.000136128875412857	-0.592651748855912	-0.1757855144998	2.47810500102991e-07	0.186866913547317	-4.73571979539684	2.18278996310145e-06	-0.539413091903291	-0.587360698247434	4.24137457427352e-06	1.25503967349237e-06	-6.92368458997654	4.40045095603022e-12	-0.00771500682477928	0.442468519519893	0.951753849376177	0.000505618218741113	2.4720743819622	0.0134331563361072	-0.579373695659959	0.332296654191132	5.2760221321647e-07	0.0108195077321264	-1.85545811451245	0.0635308351987921	0.0502014447067518	-0.244902165284981	0.693621886704641	0.0639047656780008	-1.04303781488024	0.296930779345611	-0.199569067328154	-0.485262945942729	0.113869844609793	0.000113017475624485	-3.92994661903759	8.4964722137998e-05	-0.245608598772644	-0.491731091702011	0.0504391639945113	8.85385804411628e-05	-4.24466084706617	2.1892428510383e-05	0.474891104005223	-0.480165761431437	7.34235413847554e-05	0.000136524041527924	0.106496645626302	0.915188316677895	-0.326131296121506	-0.0421755681527336	0.00853953024992888	0.753257238269948	-2.10795355716554	0.0350350068841831	-0.250243612132709	-0.273885245236087	0.0461141566816326	0.0374884647318232	-2.91075150932946	0.0036056064556985	-0.526517776217922	0.482017335962125	7.86204103464796e-06	0.000127511195556709	-0.477635557059095	0.632909618645812	-0.00413104511389177	0.489394433801404	0.974155351940622	9.6755423815163e-05	2.80934869365187	0.00496418474601466	-0.279896415433366	-0.441309539437432	0.0250897887747234	0.000525152840189495	-4.10852995021792	3.98185573029257e-05	0.894759333561867	0.756046027255751	2.20028660508313e-23	6.81613061644632e-12	13.2693732361039	3.4848319446644e-40	0.699683246875512	0.801279308246447	1.25501584287251e-10	4.2181046638298e-14	10.657635980181	1.60628487111452e-26	-0.0690069326746381	-0.0263092247027647	0.587941498995996	0.844580997284054	-0.524073425000226	0.600227471464309	0.68596469833452	-0.206813421970476	3.97183492805729e-10	0.119316148527059	3.56818909908309	0.000359457048774794	0.092270066486948	-0.213035107005856	0.46835321273579	0.108361833029503	-0.629605786760439	0.528952536556413	0.654113211639299	0.331560375964858	4.59366564797526e-09	0.011006724422842	6.17986947494294	6.41546210311888e-10	0.160481054754473	-0.17262221569743	0.205236214010526	0.195049364223752	-0.0213575119979574	0.982960466341087	0.0555053784353217	0.71092039650332	0.663107090621631	4.0360622986939e-10	5.01372862822784	5.33852657022315e-07	0.739879555815523	0.186568784175241	2.85687157841639e-12	0.160831146444962	6.28949219757671	3.18506115052353e-10	-0.355218939926293	-0.457263251220389	0.0039727234555587	0.000307936303243682	-4.68107347476962	2.85376627755263e-06	-0.66473657469832	-0.734844038552091	2.09811660407907e-09	5.13896744804455e-11	-9.430845984969	4.06794581932889e-21	-0.649373754691555	-0.071143780800969	6.45207128725783e-09	0.595631188644969	-4.68774160936646	2.76236484546663e-06	-0.394714096568688	-0.401301300177703	0.00124828023207323	0.0017959312388851	-4.57377035504737	4.79024867137532e-06	0.474509418832634	0.117604577130021	7.45492385744579e-05	0.379287897623147	3.49746381942837	0.00046970441982746	-0.221170918685262	-0.334208345861602	0.0790344234463914	0.0103462170406045	-3.09122302963795	0.0019933384932832	0.73213709813803	0.619604571680413	6.23802568567970e-12	2.15044297707259e-07	9.02946326647123	1.72515851050916e-19	-0.168116151673836	-0.160328817271757	0.184212758939919	0.229269221752567	-1.8007659792973	0.0717397732053607	-0.256801637331564	-0.595782613902553	0.0405195245537842	8.06485499256585e-07	-5.09560475284848	3.47629732800415e-07	0.644126268651948	0.242276551107242	9.33424638199117e-09	0.0668975645728638	5.56843394735812	2.57039030938183e-08	0.637547192032696	0.387350131264344	1.46848832964402e-08	0.00266474105952598	6.3607867337277	2.00722977174322e-10	-0.745186180114112	-0.617810748920618	1.64609983593913e-12	2.38462289266599e-07	-9.17401092304268	4.55738855489326e-20	0.639578360146605	0.342739684514458	1.27824740028972e-08	0.00844598147950521	6.10744913901178	1.01236057417109e-09	-0.223597931723473	0.0457054965221999	0.0757181279164192	0.733341872812943	-1.02431408475396	0.305686947404809	-0.281620235862969	0.000661701254451778	0.0241711354928407	0.996066713242648	-1.60803793808415	0.107826870092704	-0.494288633448485	0.224525166229763	3.30750745883116e-05	0.090185778945296	-1.80750156142013	0.0706841114592369	-0.620723679430164	-0.194750257015228	4.46128629813919e-08	0.142933287265487	-5.08706222975941	3.63652537946537e-07	0.69614497287882	0.228244391093409	1.6996398487614e-10	0.0848441830415546	6.01646930832041	1.78262277280934e-09	-0.21763405988355	-0.344278826681651	0.0840724131654119	0.00813762006489591	-3.13075386729577	0.00174358225934575	-0.253934813792313	-0.361434436678388	0.0428919672031172	0.0053100757223499	-3.44849011435076	0.000563730104932748	-0.301652082279547	0.138013372013868	0.0154195051892496	0.301532701861079	-0.998457203277585	0.318057707088078	-0.675181360669294	0.0328580324029108	9.41011528006304e-10	0.806566379531342	-4.39277641131443	1.11912206865976e-05	-0.322236001125708	-0.0834797902936102	0.0094111751625736	0.533276427248086	-2.30317781099317	0.0212688407390387	-0.290928428941804	-0.241625441468733	0.0196875486646199	0.0676568367588867	-2.97234556709662	0.00295533844636161
Gadd45a	3	brown	-0.0872953140245046	-0.1913414456351	0.492770185655772	0.150200570828692	-1.51239872690177	0.130432458603109	0.0831625705907724	-0.0860788093577786	0.574147014183764	0.583112492102033	0.00905167365843148	0.992777907959679	0.173543467184133	0.170192022146679	0.243374156050258	0.281225837549006	1.60020664823895	0.109552747787039	0.000750184556681071	-0.00295676738409196	0.995305920181356	0.982425687202769	-0.0114689363365703	0.990849313376876	-0.197698924949153	0.257720545509765	0.117367605378866	0.0508021906952443	0.279757507584762	0.779663554435265	-0.165693782009117	0.0809624756843854	0.190707032244368	0.545735581137434	-0.501775510360378	0.615825441605705	-0.118941832611398	0.285738126008001	0.349216876348548	0.029682695767785	0.889884889793722	0.373527698218626	0.0758639359220239	0.227840057259397	0.551302578329007	0.0854125392304858	1.65035842354842	0.0988696494275361	-0.117051424989532	0.178452770838969	0.356984026742476	0.180161673365846	0.299787136078946	0.764339528216986	-0.148958871189698	0.254591641706217	0.240094057204679	0.0537786574467726	0.541880917982945	0.587900542967407	-0.0740820438329875	0.204101058039554	0.560717633070186	0.124347889735294	0.68215584060699	0.495140414342531	-0.172539993545851	0.200577689868753	0.176299859523718	0.134646164134169	0.103782890621231	0.917341644446794	-0.0858495196159265	0.195444787576834	0.503494858394866	0.145122562517268	0.562989407926931	0.573442096565888	-0.027968856487088	-0.337717515653345	0.826351102451342	0.00952394091886114	-2.0158016563951	0.0438207202970666	0.50894540125405	0.364984968431439	1.75212430562612e-05	0.00484707404222456	5.14987789232992	2.60656100474273e-07	0.405182331200713	-0.336566429116088	0.000896152452899518	0.0097871850763035	0.540047895083826	0.589164002684373	0.22366765341407	-0.534255973143482	0.0756245224032016	1.56427631435417e-05	-1.88742909615941	0.0591026346993511	-0.204679274906183	-0.350238715055231	0.104720163763776	0.00703414853755242	-3.09111865418196	0.00199403934048756	-0.231680077872293	-0.375853171579139	0.0654662342457649	0.00364298506162992	-3.40510992603322	0.00066137425169885	-0.419061307858678	0.0592698652746487	0.000567861485002761	0.658526384370945	-2.17230623681553	0.0298325719202339	-0.0872104542466592	0.516102260437312	0.493192385250431	3.37287346980783e-05	2.53470866676938	0.0112540878123467	-0.148045006550534	-0.055461593497418	0.243023121038359	0.679235416992807	-1.12415879910531	0.260945664601668	-0.287277213617756	-0.0870493416357542	0.0213537231372682	0.51585267707172	-2.10759957390679	0.0350656404785094	0.0349642433076415	-0.14648203305037	0.783865713852729	0.272544963054103	-0.585974333745599	0.557892762825872	-0.199960971809529	0.00958175831688775	0.113147112945214	0.943090885138322	-1.07783728657051	0.281106376463059	0.0836425846103017	0.407321435467871	0.511113159020067	0.00150678145606255	2.7548154849903	0.00587252431807089	-0.333751050949577	-0.454929612165922	0.00703598332452253	0.00033348915233477	-4.52984995241654	5.90255908798765e-06	-0.205265023839914	0.414078742178236	0.103708869702785	0.00123249760202736	1.17169745604606	0.241318544760051	-0.131751193377166	-0.13903683358587	0.299378046578516	0.297927178319571	-1.47835910967557	0.139311684029376	0.32861254981413	0.465290636733723	0.00802176945014082	0.000233057064607867	4.56726595401094	4.94126911204815e-06	-0.066891827747724	-0.0613756499974207	0.599460589041176	0.647182567998647	-0.69817306006904	0.485068972029927	0.39204681585198	0.288493363797829	0.0013559576911682	0.0280777031828826	3.8774226338859	0.000105568881736273	-0.28886093934794	-0.332268805801613	0.020616858482173	0.0108265384335005	-3.48298525406923	0.00049585567625271	-0.16289732272844	-0.094901723941056	0.198406791867452	0.478561321699251	-1.41881495291802	0.155952972108085	-0.358960452005737	-0.470720966568462	0.00358158514314084	0.000192266603622413	-4.79570230283748	1.62105874942594e-06	-0.574735068261228	-0.229537590636074	6.81661813365978e-07	0.0830463438116091	-4.88109459213733	1.05498619505238e-06	0.432258750878531	0.416765084106789	0.000361251020750745	0.00113655563610288	4.92425762257952	8.46812152199333e-07	0.338478874104891	0.131976397378325	0.00622442081111483	0.323372725773131	2.66438400842869	0.00771294603861813	-0.0688326853624029	-0.129435891836241	0.588886684888191	0.332855964189505	-1.07262535367396	0.283439244464526	-0.118285941109285	-0.535531684680697	0.351899804365967	1.47957035382086e-05	-3.82531290399299	0.000130606092849019	0.284568863205161	-0.112517940488582	0.0226656986247719	0.400385863574278	1.03146613063091	0.302322283146189	-0.0646436255496198	-0.0280809148407239	0.611812636971966	0.834258024357592	-0.509052389758912	0.610715502484987	0.480168656653886	0.461853143621484	5.93830930407281e-05	0.000262809509104475	5.55704872646857	2.74374186094354e-08	0.0577172304460372	-0.255235153507044	0.65053770223888	0.0531552000446709	-1.0593943022537	0.289420243476191	-0.2912201342099	-0.0205538037886818	0.0195593485636329	0.87828653485917	-1.77854250674253	0.0753147971533813	0.365848725507376	-0.170368861552321	0.00294990946038626	0.201031909572436	1.22553158951375	0.220374995428423	-0.152408683892102	-0.181579329156279	0.229256105735021	0.172525295604911	-1.82684038920679	0.0677237711812649	-0.145353811820329	0.294553164985111	0.251790730283366	0.0248023719072003	0.791139067989957	0.428862843370467	-0.468465177752773	0.201255273073364	9.46345740519402e-05	0.129798571623678	-1.74931241534567	0.0802370310495242	0.0372405903310656	0.342449560165147	0.770168715598992	0.00850523174447662	2.09579426231703	0.0361004455653971	0.277681440440055	0.377956095240737	0.0263133160643426	0.00344330553152387	3.69203594283374	0.000222466015099627	-0.0308714921523883	0.483674072032438	0.808654631028288	0.000119912567545107	2.62075270465071	0.00877358789599285	0.465029465199145	-0.0903625019962917	0.000108164654485488	0.499941655404658	2.325074437693	0.0200679802394146	-0.0674780476718157	0.0593468971253486	0.596257992687518	0.658110045334101	-0.0618699334355146	0.950666411254047	0.0777019294866089	0.35719267580986	0.541671254264486	0.00591379758516185	2.41074551984577	0.0159199521345165	0.42743353854925	0.225507430586006	0.000427125764533534	0.0887501067785376	3.75723017682595	0.00017180445556428	0.265627820746609	-0.12780740017958	0.0338871314478154	0.339025740610478	0.835276226320918	0.403562199734106	-0.0942027848047751	0.283068818633975	0.459046503919639	0.0313101276452127	1.01384830717717	0.310655140625509	0.419529381248237	-0.373135954869849	0.000558999222539159	0.00391612394871626	0.414869181874726	0.678237671381402	0.187591719690571	-0.0184212609685928	0.137711231787782	0.890833388356702	0.959496507588577	0.337308678206355	0.119436222332002	0.518445591256702	0.347202971361732	3.06191018898199e-05	3.7066243944763	0.000210040092872908	-0.26617161262128	0.150577226820897	0.0335100288551218	0.259216201743184	-0.715661357344289	0.474200477081139	-0.258317881790039	0.0681666997819965	0.0393092987559112	0.611149643270942	-1.11032441807873	0.266859254609889	0.363892303780008	0.358998149044532	0.0031183695320762	0.00564984174370532	4.11155505622739	3.93003130243739e-05	0.104019785619398	-0.304136885022716	0.413368916280181	0.0202816259078108	-1.08065195867017	0.279851960626205	-0.092647270288442	0.262874995780955	0.466528881818749	0.0461925434793776	0.90712076585141	0.364342937884474	0.0831813040622678	-0.0923488333993694	0.5134540661325	0.490525554561913	-0.0258538871085765	0.979373880495346	-0.183767290322659	0.163217361203543	0.146064364919826	0.220878172113741	-0.163470402472714	0.870148075070754	0.0522395096818363	0.304475536000505	0.681835723827235	0.0201356148252028	1.95500927398304	0.0505819756583759	0.00763159398035164	-0.193567200093225	0.952274864780683	0.145425095947661	-0.994857549545537	0.319805551625834
E230016M11Rik	9	magenta	0.00277561557744537	0.224015104365688	0.982633565861333	0.0909384208558046	1.22127831706704	0.221980660195628	0.209884302455614	-0.114623574094794	0.152202610571451	0.464225924510759	0.500482136767057	0.616735631104783	-0.519027903285411	-0.107028627439221	0.000185510375593755	0.499908317321124	-3.207990777375	0.00133665784794356	-0.228021162230218	-0.182486241339357	0.069959804394126	0.170354956618029	-2.2688489186232	0.0232775149706629	0.289119429870409	-0.00154991520450719	0.0204986670618195	0.990787151858899	1.64879371247588	0.0991899035100511	-0.39275707633002	-0.0739062058184262	0.00132649730031641	0.581390184379216	-2.7027223030337	0.00687741779882793	-0.367659723373771	-0.294699827322817	0.00280124146374993	0.0247272732528521	-3.75462407813542	0.000173601831325151	-0.162849811012083	-0.0287344314675957	0.198539498350921	0.830457137079275	-1.06694489799027	0.285996718814203	-0.337533198769515	-0.205881476835515	0.00637983727512118	0.12102720045909	-3.06120723661113	0.00220446457447326	-0.458916956900696	-0.285832564662987	0.000136718414140857	0.0296264395714644	-4.31708719531602	1.58101714594622e-05	-0.41371966592049	-0.276374547758807	0.000678431860522578	0.0357216580586186	-3.9517987884786	7.75659476272242e-05	-0.341216985888944	-0.289223483253758	0.00620492551548294	0.0291034781838977	-3.52439279060259	0.000424454538429718	-0.383171209265834	-0.223532782138502	0.00193745565135164	0.0946288213502251	-3.42224681280892	0.000621059093420997	0.373033608783802	0.432734932760098	0.00239858891781764	0.000692295706257026	4.63356831036123	3.59416086036733e-06	0.307682231417894	-0.124082414056522	0.0133885434807338	0.353404731292396	1.11047225328875	0.266795578170668	0.465361020511357	0.345653896918202	0.000106785331663072	0.00787046797820862	4.71447538596999	2.42334294595793e-06	0.568409127816714	0.606392465474372	9.6067266367031e-07	4.5363939156869e-07	7.31311506323084	2.61019315096207e-13	-0.114771452316741	0.275840657043345	0.366491787847141	0.0360946540273069	0.856570319592749	0.391682394671101	-0.166268549019954	0.182353217046979	0.18915142960688	0.170672046390957	0.0414172833169776	0.966963234524562	0.105887001763875	-0.148914562129926	0.404988485499225	0.26457376007048	-0.202112998454168	0.839828386268705	-0.284152366896641	-0.436504413707089	0.022873397042967	0.000613652921758901	-4.10278043806477	4.08214599956416e-05	-0.505956144223369	-0.223217173438541	1.99928602177135e-05	0.0921256856164673	-4.30418073876522	1.6760479632443e-05	-0.184969947205419	0.0317968233888665	0.143397796176891	0.812698836245294	-0.873551805476407	0.382362382008372	-0.175084189440885	-0.225807361040999	0.166425076970936	0.0883153196212593	-2.20078910361106	0.0277509573429134	-0.532434355443875	-0.398057301447014	5.94192621630608e-06	0.00197148290204671	-5.5341844502009	3.12679795164838e-08	-0.578180515321597	-0.382255256675247	5.63754860540328e-07	0.00306499065425968	-5.8040729941507	6.47230780830236e-09	-0.329457988711762	0.326404209487298	0.00785172665873228	0.0123979985775145	-0.112648551164341	0.910309191731	-0.310054085493191	-0.35466265230593	0.012655362068631	0.00630184812924032	-3.74697043859909	0.000178983169515099	-0.392845213382925	0.0947674553597035	0.00132288199326042	0.479186687546836	-1.80854173131847	0.07052222795687	0.00732909577748491	-0.283298963553204	0.954164502017274	0.0311669396355043	-1.50042360366626	0.133504709137844	-0.109394955817081	-0.0650113610097037	0.389514814465904	0.627784696926037	-0.956026293507346	0.339058950623232	0.44733987384326	-0.0975755164018781	0.000210546349840833	0.466198741835116	2.16218381896095	0.0306040102691338	-0.450020543799281	0.0243323102793247	0.000190774628956172	0.856130389689058	-2.5700604636144	0.0101680766358973	-0.048688856464227	0.0540706723350565	0.7024163873364	0.686859251161763	0.0150918275557224	0.987958920886628	-0.0195781875077293	0.441451062532077	0.877962033114775	0.000522731346508251	2.39931913227394	0.0164255922022679	0.091901206573311	0.176867875347147	0.470140908615375	0.184124659371095	1.45897531583507	0.144571901746211	-0.0580637705885821	-0.313619328283122	0.648577046945922	0.0165171457583018	-2.04103059396622	0.0412477862383121	0.127715378268972	-0.0329814051442317	0.31455431017534	0.805854182485471	0.540409146397506	0.588914901521116	-0.210524076728634	0.113557411012354	0.0949649962441026	0.396019567184461	-0.586448343580633	0.557574265256048	-0.369389581354874	0.395294049502564	0.00266550500161083	0.0021329358197489	0.0534491209512206	0.957374068257731	0.463670665620939	0.155217051361411	0.000113990479068266	0.244654123487709	3.62291490309095	0.000291301678105032	0.0144451798778041	0.0394845452453876	0.90980089348602	0.768548443455504	0.289474206230056	0.772218515808995	0.131424791698997	-0.192789497982969	0.300587423528226	0.147080666848924	-0.29707507513314	0.766409192988949	0.672623884579387	0.246972618467447	1.14856777196592e-09	0.0616214333052683	5.87506475995782	4.22678079539026e-09	-0.459991678043431	-0.0310810369998396	0.00013124332841074	0.81684152769526	-2.93337167297041	0.00335302232916613	0.364982403503694	0.0300325538897383	0.00302347925709086	0.822918705401241	2.28931457561761	0.0220610814315851	-0.065648608011665	0.0160973586086451	0.60627747681865	0.904536353483354	-0.280855861288776	0.778820956088594	-0.536172725038121	-0.376635130892133	4.96476895386492e-06	0.00356757002317762	-5.42993969808383	5.63730968037087e-08	-0.321838969752182	-0.341363065497147	0.00950422042156806	0.00873034367317817	-3.73978874287254	0.000184174977728425	0.198305835483327	-0.329512459758389	0.116223587405452	0.0115422531975525	-0.692237225150016	0.488788365052489	0.376872644536972	-0.216782560947203	0.00214344843411804	0.102147771045502	1.04151582141883	0.297636214191416	-0.0429525797335673	-0.274069408421359	0.736114080053254	0.0373553214910801	-1.72757692630045	0.0840641025129051	0.306698385758103	0.344661825334718	0.0137032464415647	0.008062428319422	3.66603153201727	0.00024634356388218	0.146271155312898	-0.0404257351882699	0.248778278446779	0.763190015141166	0.606257639008886	0.544343683358851	0.0334393063020753	-0.242345982904924	0.793078368552968	0.0668170030582664	-1.12215165212762	0.261797965336307	0.440984043213016	0.181232737605199	0.000265148021410013	0.173360017820156	3.60577267519493	0.000311225498066263	0.480179429224425	0.388562015726687	5.93571616077373e-05	0.00257666762310068	5.08322430549041	3.71081046468495e-07	-0.503364025060611	-0.563222985035863	2.2394322167541e-05	4.1706789123429e-06	-6.45698730032901	1.06807856764067e-10	0.386062805546053	0.386829489747	0.00162851263247454	0.00270339334000856	4.42628181542532	9.58712575099931e-06	0.03872414985577	0.211800111823753	0.761279205596018	0.110472235012905	1.35368024534192	0.17583841324982	-0.707326812066846	-0.470354328964388	6.41979626947433e-11	0.000194800203133776	-7.61117694606089	2.71611071681548e-14	-0.121985823602478	-0.0711228082590718	0.336931936309068	0.595739897054355	-1.05957065661693	0.289339968938278	-0.194617319110159	-0.0870783475424046	0.123309879656264	0.515712279632657	-1.55952876696938	0.118871281367374	0.449584839710235	-0.168215900619681	0.000193867778133824	0.206868503378985	1.79714305939489	0.072312911346445	-0.00238553413508022	0.0837341772442637	0.985073921688742	0.532025199292819	0.430837417581011	0.666586590598256	-0.0045097993332433	-0.0828409874857467	0.971786712701272	0.536424810864562	-0.46446987405831	0.642311138556734	-0.223626290287274	0.0156869819387024	0.0756800437372748	0.906959144591291	-1.18348514743986	0.236616929443045	-0.374161317150064	-0.325034796489522	0.00232096693518161	0.0127920301190341	-3.97418687921426	7.06200996681629e-05	-0.478755420979941	-0.400774750093646	6.28771687123894e-05	0.00182343965956694	-5.14947783603503	2.61212637442001e-07	-0.108771380700418	0.102763721340241	0.39223947118307	0.442710634654004	-0.0623180194651032	0.950309578908064
Serbp1	13	salmon	-0.18415706945514	-0.195863019116727	0.145196110393244	0.140618760121712	-2.08715237265054	0.0368743631418826	-0.103294818657246	-0.199401521848236	0.484767312349525	0.199859396714663	-1.41224620125353	0.157877481076019	0.0283867243756026	0.48409790401122	0.84977361765341	0.00116091161896324	2.49741714708245	0.0125101695586513	0.256400450626917	-0.0731653659023166	0.0408448460762928	0.585194171790704	1.07230809423398	0.283581672388175	0.164411000165672	0.181066359378196	0.194211960815163	0.173761760402207	1.8925808056342	0.0584136383242349	0.503871734158187	0.374390201006415	2.1903849183041e-05	0.00378787459456066	5.16953267697834	2.34680099277242e-07	0.284524687742565	0.415533204923633	0.0226876519832929	0.00117968528579638	3.96944933132014	7.20389230065686e-05	-0.121734875524683	0.188137802439654	0.337934334420708	0.157277022341534	0.32636416593504	0.74414884596346	0.295407405502024	0.402598144993092	0.0177960547261594	0.00172975612401732	3.95340155752901	7.70479713229414e-05	0.371701334365651	0.438271292944067	0.00249327211590772	0.000579652220104936	4.6611090785872	3.14509974976166e-06	0.21398300824578	0.303630470396909	0.0895356442715818	0.0205016452012031	2.86906763435161	0.00411683756361608	0.500729127338396	0.398441727320569	2.92227997754586e-05	0.00214253096782716	5.25092671129683	1.51335888673446e-07	0.324262266897556	0.41053143468062	0.00952321497492188	0.0015146055595593	4.14556106760916	3.38982639119647e-05	-0.492125657250253	-0.355338893671943	3.62378709734772e-05	0.00619600411037799	-4.96626397995707	6.82550311995304e-07	-0.577114402051653	0.229267942087965	5.9801525025706e-07	0.0834187163499349	-2.42916129256944	0.0151337980475639	-0.707271156089528	-0.342394832049823	6.4517051335074e-11	0.00851644896246264	-6.79713471229119	1.0672030078062e-11	-0.664077771919883	-0.455270201508956	2.20461559309802e-09	0.000329643323211554	-7.05448584523524	1.73240084781693e-12	0.66225128225768	-0.3565467383431	2.52737651461422e-09	0.00601082422010509	2.4631381230674	0.0137726847321117	-0.0496276627206326	-0.46948511126097	0.696953311687216	0.000200929195431682	-2.97208489394707	0.00295784885188511	0.672462359519476	0.378845654602433	1.16304116473049e-09	0.00336179805034744	6.64876000000597	2.95572493763164e-11	0.694331105192898	0.593330057715527	1.98219422308734e-10	9.18523178723208e-07	8.38049588805973	5.27051740834257e-17	0.329372406072901	-0.171859738714625	0.00786879537668708	0.197059311387252	0.986354932146971	0.323958972385548	0.666944739337024	0.0986765836687998	1.77566991948028e-09	0.461158450726483	5.00712539448622	5.52489362874881e-07	0.11975085454283	-0.363658646840435	0.345925073631508	0.00501569812738983	-1.34660957732236	0.178106007987158	0.479269734273414	-0.087656987726944	6.15841887653795e-05	0.512915521310993	2.44154174071234	0.0146246975807031	0.334181259153552	0.359594307767648	0.00695848395090064	0.00556498477055358	3.92677974452346	8.60907502064831e-05	0.21172650242483	-0.417672758266305	0.0930491571032926	0.00110568970107347	-1.15708114057784	0.247239211088522	0.620180873453274	0.144119744586268	4.61909351636594e-08	0.280437487244025	4.80625041904607	1.53787253028416e-06	-0.0496159171174903	0.00473254929535412	0.697021567457046	0.971874323705481	-0.251434271540324	0.801478373696724	0.00571094545529097	0.450470288318448	0.964276732192881	0.000387752364868121	2.59971158417919	0.00933021407219614	0.0622408523833318	-0.208669707139622	0.625133947309011	0.115963031720279	-0.773643949704292	0.439141374372082	-0.545926021394809	0.445264217891367	3.07519504662226e-06	0.000461179265355256	-0.877131123798715	0.380415421287078	0.317855350855685	-0.370449546196078	0.0104829776316126	0.00420379528337641	-0.224858516451902	0.822089341948497	0.333579760059029	0.0517070085265372	0.00706705013781276	0.699885826539351	2.20503578313517	0.0274515836524274	0.602501478764028	-0.473116129050774	1.38350814106649e-07	0.000176442567836464	1.1608507131376	0.245702615278901	0.494158995891698	0.00186551461621479	3.3257185921047e-05	0.988911305542941	3.02508411167338	0.00248563990713508	-0.0489918754520668	0.351944824361782	0.700651411813828	0.00674337008285474	1.6724896204185	0.0944278129303777	-0.709592772375798	-0.0558849403202913	5.24116909971831e-11	0.676921273177133	-5.23108491201429	1.68518075059416e-07	-0.249559044083317	-0.211821992578779	0.0467330656208509	0.110434571622238	-2.55754650036794	0.0105413463391722	0.0462958353042475	-0.477296614706524	0.716409228136062	0.000151648342653864	-2.49086765350942	0.0127431577637917	-0.701500849878715	0.0551050084915078	1.0721322322846e-10	0.681186905960273	-4.55345991829799	5.27707297123242e-06	-0.0927669898901504	0.172030055964254	0.46595066822746	0.196609067701945	0.401446210402058	0.688091632974166	-0.693449984504362	0.0876412391540055	2.13508059109814e-10	0.512991537431444	-4.29310384154903	1.76192550122727e-05	-0.190272550441406	-0.127353436927408	0.132073670461477	0.34075828809427	-1.75003262287011	0.0801126846607876	0.308545062008973	-0.0776037672354286	0.0131176976827272	0.562574742418752	1.36429589941882	0.172474455963669	-0.752965393012573	-0.377715177722998	7.1555294681381e-13	0.00346567898197598	-7.55791691525785	4.09575513668995e-14	0.332245153721172	-0.301313292111266	0.00731324855426966	0.0215343859767501	0.277363102115146	0.781501310812101	0.516686602603516	0.455145008793586	1.23772127219929e-05	0.000331052243592987	5.78272834639307	7.34987006764517e-09	0.856214204360476	0.473311048479554	1.93036555376925e-19	0.000175208728211529	9.84265784259483	7.37366417410495e-23	0.262946410291081	0.387148703735547	0.0357987378186532	0.00267963632454582	3.66050779593356	0.000251715894696947	-0.418040432518989	0.298883812616437	0.000587634469120795	0.0226641568615551	-0.848073941774514	0.396396792768548	0.0788464328950164	0.438398997340053	0.535715596392495	0.000577262155351359	2.92822558633518	0.00340902607319893	-0.79892074775003	-0.408432441672485	2.55552790140409e-15	0.00145823075198982	-8.39523728678651	4.64954294271203e-17	0.15527192414885	0.0355915584242619	0.22052262243237	0.790824063554917	1.05997981862943	0.289153780723914	0.218459485972406	0.553702238121751	0.0828745513754595	6.52893078732792e-06	4.536589684676	5.71711833407286e-06	-0.675233457341851	-0.0101056384963896	9.37179435321377e-10	0.939984961434441	-4.6207163310273	3.82417354884888e-06	-0.666580952991424	-0.358480727397793	1.82533598605916e-09	0.00572440952096899	-6.46468886628664	1.01507445133785e-10	0.508157503912606	0.202182767491298	1.81435682864222e-05	0.128002626446375	4.20409619880137	2.62127443849869e-05	-0.744742292021342	-0.303073712022907	1.72468147354004e-12	0.0207458706966399	-7.00658301897418	2.44208681756416e-12	0.12654560390237	0.00424314006799372	0.319043753226947	0.974781899943916	0.730826358181857	0.464885221560155	0.188591968605017	0.240889952702527	0.135587000935708	0.0685227840938906	2.36297810035649	0.0181287408452554	0.58331190068762	0.0356881698616781	4.23142658639538e-07	0.790269156649716	3.90522908238338	9.41361668285823e-05	0.660866495989141	0.0599737468588609	2.80146857628912e-09	0.654725913841355	4.74048863205404	2.13203415036385e-06	-0.693976672202107	0.0498710484003969	2.04239574470069e-10	0.710063986739544	-4.49959149715688	6.80841706658606e-06	-0.0724759792087972	-0.205151681663432	0.569268200726342	0.122380094434413	-1.50542455782138	0.132214959283646	0.341052034922337	0.235047787694603	0.00581824346289063	0.0757200902572518	3.24558090328928	0.00117211254200655	0.0842748088470619	-0.462633241994398	0.507913605488774	0.000255769003698229	-2.17888688939501	0.0293400719617207	0.596385522408854	0.36914978462961	1.99139947051604e-07	0.00434955462405883	5.87807264619115	4.15070768560343e-09	0.277364078271899	0.173878461175851	0.0264926757768868	0.191769785045889	2.51535672527932	0.0118911998346248	-0.0266604938664207	-0.0228877692733096	0.834356572055068	0.864588726815052	-0.269606377705027	0.787463093287478
Il12rb2	42	lightcyan1	-0.0452891992811895	0.0026908564629304	0.722323574219862	0.984005981477427	-0.238093496348902	0.811808578878303	0.115213770299304	0.0540996761132781	0.435517184448798	0.730429552234459	0.800196450648849	0.423596985924065	-0.355665657132917	-0.00945627600352935	0.0141483274936704	0.952605250500914	-1.80643902979197	0.0708497896997673	-0.00799161700818054	0.120940405966746	0.950026225073012	0.365820430092769	0.598607884304448	0.549434397178644	0.411952759490706	-0.043844460611721	0.00071909260967333	0.743820763555494	2.20631083169783	0.0273622434943894	-0.1457211789265	-0.0122668245243628	0.250581372890476	0.927181847840633	-0.882071526051277	0.377738129042322	-0.108934090421708	-0.241631706895492	0.391527440346971	0.0676494977935684	-1.91332427318904	0.0557065521659992	-0.0906753826067196	-0.0725353338359588	0.476108246611521	0.588438018743868	-0.890745869034633	0.373065521051021	-0.187837993843803	0.0497850457004659	0.137185910893199	0.710542019485485	-0.794749292321505	0.42675935284168	-0.271121379841896	0.00345987981794369	0.0302357975859173	0.979435905588538	-1.52994121796225	0.126031279640191	-0.262667636254129	-0.0957673748261263	0.0360025277614452	0.474539923111759	-2.005881525311	0.0448688897979004	-0.161037003762302	0.088005497156255	0.207365169923411	0.515064759628041	-0.434463934538416	0.663951579035888	-0.196928201353827	-0.0132298913554784	0.1218728289846	0.922190496384987	-1.17134913073744	0.241458470530897	0.04832867995758	0.240205241861987	0.704516321933425	0.0693368909790146	1.56566782769638	0.117426401839597	-0.237745926250191	-0.214583015931816	0.058530575739166	0.105760706518307	-2.50292732729501	0.0123170832487711	-0.150731778771071	0.0173115096431425	0.234481081186498	0.897373365647026	-0.754069905944114	0.450807246712144	-0.0561123179696845	0.235574831024906	0.65964860002258	0.0750471266797031	0.957654987867075	0.338236761374048	0.352940847517031	0.0397012208952259	0.00422899243396388	0.767313891283431	2.26357605628427	0.0236002018862877	-0.137893824324177	0.310503379622039	0.277209516521575	0.0176821783945292	0.926431357140834	0.354221854498371	0.180007112943172	-0.15614863132805	0.154640374380666	0.241799089167031	0.180201372266152	0.856994481155791	0.00761002860837107	-0.278516017761683	0.952409570195422	0.0342575408588382	-1.4713821057916	0.141187809926967	-0.0829028293194097	0.166106838195681	0.514869901277715	0.212701137034616	0.424529911390174	0.671179395914923	0.32375599009809	-0.15925360386209	0.00906224833138116	0.232448293729958	1.0199372327111	0.307758229957872	0.249594598251074	0.134718644825731	0.0467007545511724	0.313330735493854	2.13689521059021	0.0326065156466266	0.144258282232432	0.108251985854429	0.255420719305413	0.418597488133715	1.38390741167837	0.166386807026967	-0.181112971161276	-0.172038344061426	0.15208036197696	0.196587176347532	-1.93912778966644	0.0524857796152976	0.0891428004386137	0.319350901268496	0.483625492276741	0.0145448770847365	2.24873297051104	0.0245294901930287	0.322251824666711	-0.147637861486414	0.00940748335915386	0.268737692069138	1.07353449892009	0.283031368444151	-0.168039905967481	-0.0161775336149653	0.184414704202799	0.904063114706331	-1.03017617800178	0.302927310276598	-0.177493379889547	-0.212925663159033	0.160578124187471	0.108547591557519	-2.1430224001038	0.0321112997385671	-0.214510646327088	0.139179328060115	0.0887293100088505	0.297427420478772	-0.471907761940811	0.636992627515704	-0.147148329394981	-0.0813542562444141	0.245920822764864	0.543787318186305	-1.25671827280651	0.208855669002859	0.0838399089703512	0.285245754584357	0.510113440695037	0.0299774461436586	2.02033735060391	0.0433484070381793	0.123901422815573	-0.155937057317115	0.329341741645351	0.242445494002416	-0.138511885496243	0.889835876890263	0.465073670070556	0.306649745515624	0.000107979812814157	0.01921928821159	4.48142637998154	7.41458103899455e-06	0.260420676221951	0.0879287704871771	0.0376805934271565	0.511604564738767	1.9506212394094	0.0511021187197043	-0.246511857598436	-0.227458780472553	0.0495712628988268	0.0859512239925835	-2.62640656837198	0.00862916787540117	-0.165070948474927	-0.114002297187808	0.192403075863944	0.394159406000508	-1.53344050721495	0.125167354569706	-0.0807395252558205	0.0364617587087722	0.525935674389115	0.785829648163447	-0.257496257147767	0.796795704285298	-0.144594159689276	0.1780660489036	0.254304052365902	0.181122924799255	0.141641194896763	0.887363426127973	-0.170113667510523	-0.190247123084889	0.178978886520269	0.152590721760038	-1.97556058062899	0.0482045669475734	-0.0231458621026671	-0.26293892255418	0.855942419887461	0.0461376011363587	-1.55369959835074	0.120256088937513	-0.169890458418697	-0.194092929233807	0.179558323126758	0.144313815531221	-1.99541127572302	0.0459980421443532	0.0764491611050926	-0.0118121883334729	0.548227029135877	0.929873750619383	0.363975937289747	0.715875978027307	0.0741659889462255	-0.00192483899749703	0.560272389565157	0.988558702170895	0.403513091812298	0.686570805664329	-0.111361699326759	-0.066932148221735	0.380995174541236	0.617635634899496	-0.977320002576902	0.328410753415439	0.0746433086966641	0.186116033045192	0.557743875718744	0.161867605063357	1.41281788886295	0.15770927700065	0.0808852052794946	-0.0242430319619139	0.525186782500208	0.856652692398748	0.323028554488582	0.746673616985555	0.139831167890858	-0.144020535423051	0.270450151789473	0.280772221001379	0.0162609767887797	0.98702618943364	-0.069589449927946	-0.220475719043417	0.584786675801515	0.0962972764602606	-1.57420740860051	0.115439507139879	-0.18087621001045	-0.23424697588368	0.152625787749936	0.0767517797400159	-2.28124637469809	0.0225338719808692	0.0314410490444108	-0.188572749481934	0.805193100472824	0.156302115378228	-0.834805614466892	0.403827164177297	-0.137674219089738	0.0273992692451458	0.277982738888575	0.838226528319325	-0.626416876338051	0.531041543011376	0.13465724062725	0.076002693306863	0.288750400949188	0.570686816473898	1.15726681406484	0.247163367549148	0.0746053471442745	-0.0983386107984181	0.55794477164765	0.462702409921928	-0.105887942595229	0.915671260697502	-0.16608354189268	-0.00364546469136789	0.189651150832178	0.978333122988872	-0.952650004657787	0.340767432331747	-0.0678753320652826	0.268634861784892	0.594091908732045	0.0414527578891568	1.07874126929652	0.280703082787003	0.0952996020695636	-0.0247144854338933	0.453810257281382	0.853895255501975	0.401417460839884	0.688112796038766	-0.115822416428214	0.081011322444116	0.362090156828255	0.545492490230021	-0.218165871348841	0.827299875315431	0.135636495242829	0.0725376567027614	0.285225774969089	0.588426044166558	1.14438354141096	0.252464610819466	-0.138215000019607	-0.140675646991203	0.276081244508483	0.292212453517024	-1.52386089511468	0.127543463808213	0.277441891384333	-0.0546317287668642	0.0264486040258267	0.683780239717392	1.29693131314898	0.194654821273804	0.299537576581063	0.0491899064610348	0.0161917320719656	0.713853036786234	1.98100211086182	0.0475910368672323	-0.114449375044265	0.046214975076438	0.367847195790727	0.730481480424863	-0.395310510542946	0.692613743506338	0.113905036837527	-0.00581474000559695	0.370144863169464	0.965446382388104	0.606191660938107	0.544387489626758	0.110102882119534	-0.0666135919998934	0.386435245797498	0.619313986568018	0.262513488223936	0.792925587802248	0.177961437032501	0.249179473867259	0.159459969759381	0.0592604897428194	2.34839816288205	0.0188543542488331	0.237336693113198	-0.0712710429605573	0.0589789459696875	0.594971730843541	0.969348786405761	0.332371195517893	0.0153917750925165	-0.308321357156131	0.903917226198045	0.0185391157964339	-1.60064106247102	0.10945644194982	0.186695159743927	-0.15269997036549	0.139636443467144	0.252483087899367	0.237428815953907	0.812324136854147
Il23r	39	orangered4	0.0105107167260986	0.0444244224799087	0.934304210696396	0.740550130266708	0.293750121074479	0.768948851893397	-0.135704119912153	0.0919056415787089	0.357746920667642	0.557775011521319	-0.237555801917555	0.812225634159344	-0.286636400065722	-0.139917129848529	0.0507758933835295	0.376825695363083	-2.02868294233495	0.0424905943914987	0.302186910826173	0.0982068968006007	0.0152292702835243	0.463304876750995	2.25806477545988	0.023941621310268	-0.0954894913421152	-0.097217215384062	0.4529070685977	0.467845308877103	-1.0493428753275	0.294020339436195	0.176827096553578	-0.0390979004248287	0.162179782246299	0.770752846044604	0.787997752326119	0.43069802061661	-0.0284356553233971	-0.158639304455018	0.823499115709629	0.234278184032	-1.00495620339936	0.314917939341087	-0.0435122525219775	-0.201500524438584	0.732803192271161	0.129321841198564	-1.32345233622594	0.185684997041804	0.128029622473515	0.13996525782834	0.313355220327314	0.294680801813652	1.46229292428072	0.143660956670382	0.195398281974155	0.133718110398845	0.121782705967613	0.316971256236194	1.81393641567556	0.0696875155091564	0.102823727945539	0.0655723321532987	0.418789280814792	0.624813436175766	0.922003561598516	0.356526717898075	0.20309049824981	0.110502477600049	0.110402462024439	0.413184339057659	1.71927358603427	0.0855645672365863	0.110844482564155	0.116522213863601	0.387119909717682	0.38803897415743	1.22852028388692	0.219251719740037	-0.276620788731102	0.166377321504545	0.0269167875100363	0.211946722190654	-0.692704510037007	0.488495008198559	-0.540385045764182	-0.260367970419555	4.04439345670689e-06	0.0483898575852369	-4.77702507480248	1.77907596374606e-06	-0.527498969807236	-0.00558691075683064	7.50803027325723e-06	0.966799463084167	-3.29602351525955	0.000980638066379228	-0.45624197384977	0.123696592369461	0.000151269581435169	0.354915192018261	-2.08452017778289	0.037112876772163	0.633225495135953	0.0298857275189936	1.96615485398646e-08	0.823770568984184	4.31609633211059	1.58812694382241e-05	-0.0423348053266237	0.235270841313459	0.739774239742405	0.0754346983470141	1.03284953314558	0.301674319177121	0.310191373316635	-0.0627015944453063	0.0126140067410764	0.640080227146553	1.45367870468274	0.146035404908631	0.312327389866948	-0.304377729662897	0.0119854460899693	0.0201776925904	0.135752268987267	0.892017125471992	0.302789526777541	0.154439501893322	0.015017342423606	0.247054655445669	2.56422441472052	0.0103406660969363	0.621001094021505	0.120350835043488	4.38261625510511e-08	0.368179286616613	4.68565945954904	2.79059929843298e-06	0.596845431264891	0.36200786614338	1.93810837757429e-07	0.00523276476131455	5.83842679242384	5.26960278375564e-09	0.59455421789401	0.256588253995371	2.21760535508252e-07	0.0518634241723792	5.20091289776001	1.98312030622667e-07	0.189187626765431	-0.210350721820848	0.134333783935335	0.112989123552473	-0.0637420684490106	0.949175607058269	0.289818961584717	0.284818900019628	0.0201817021553714	0.0302349527527208	3.21122582045712	0.00132170027816282	0.601457387125083	-0.0642183357443882	1.47305621476162e-07	0.631995090097433	3.53169649200508	0.00041290297101317	-0.0359366109107411	0.146791455902212	0.778006622600953	0.271522230237008	0.582226898744454	0.560413857251571	-0.0814134149162031	-0.316289349662676	0.52247590704521	0.0155716450808507	-2.18736161829037	0.0287161357699114	-0.0961246084947378	0.0593278507436024	0.449893405963301	0.658212976955086	-0.222554187166838	0.823882495486295	-0.544273485002831	-0.270626444039726	3.3387164554295e-06	0.0399101882727361	-4.86609602645378	1.13824229579581e-06	0.445023180335235	0.313187123657316	0.000229126893130983	0.0166747185840537	4.37889305548143	1.19283646411792e-05	0.109706303255136	0.105377650099896	0.388158623893878	0.431131046899839	1.1729711358085	0.240807380870165	0.687742433007977	0.269038247470953	3.43315934159325e-10	0.0411364132414828	6.15683434024138	7.42134058317121e-10	0.270091964894337	0.115317547636523	0.0308937087345272	0.388690240271861	2.15499459092731	0.0311622574990657	-0.226184231585269	-0.249442846415154	0.0723070954801207	0.0589836734304243	-2.6298737694747	0.00854165777837679	-0.546871983607167	0.0127112826956881	2.93323757885454e-06	0.924550992601952	-3.35082804246864	0.000805703169414446	-0.17854055452592	0.165780473710262	0.158084465698445	0.213613921119617	-0.119441739116726	0.904925394926814	0.0262865288316044	0.147757314563747	0.836647868223561	0.268346252485062	0.934014757509043	0.350296280614925	-0.571576944419976	0.0781405818077155	8.09742694617622e-07	0.559867071137533	-3.20395178941828	0.00135555173536385	-0.178036861281564	0.0446814247317732	0.159280325596375	0.739102247083591	-0.765355138175691	0.444060099135634	-0.507300722519686	-0.183614690103896	1.8843570746983e-05	0.167682333304652	-4.09561514353639	4.21048892956351e-05	-0.247119598532059	-0.0183309358827184	0.0489942176103354	0.891365427320747	-1.5019939332988	0.133098675614416	0.287759780260012	0.137458984748818	0.0211268644647871	0.303497488505527	2.3807363167941	0.0172780747339103	-0.462444610903489	0.149561410290815	0.000119493467440293	0.262480681698068	-1.98881492640421	0.0467216346286928	0.117082398130467	0.0961492379720355	0.356855917797247	0.472771727369859	1.16524121478124	0.243921366884476	0.456674672299326	-0.109710620686598	0.000148823329708386	0.41231778268139	2.16259339609878	0.030572466638581	0.424985804730754	-0.10932427503226	0.000464566243398379	0.413975762375063	1.94562442621669	0.0516998706862106	-0.143463150430901	-0.223665236792577	0.258077472325968	0.0914575168241155	-2.00819302783974	0.044622783623975	-0.580952927739466	-0.234386854846162	4.83096309487451e-07	0.07657077388972	-4.96018832242269	7.04248719275531e-07	-0.0626052172680727	-0.3477195569122	0.623106015200799	0.00748351269213984	-2.26903508603523	0.0232661923100461	-0.499148028224688	0.0198412724591301	2.68790236165403e-05	0.882475573587481	-2.94708206564831	0.00320788056978937	0.24311704936708	0.142422705634926	0.0528977412257174	0.286199687561241	2.1400636732048	0.0323496213379894	-0.126471359888824	-0.275541963764316	0.319330066170908	0.0363047375677509	-2.20466192990523	0.0274778264800127	-0.591154801695363	-0.202862510554161	2.70306133143619e-07	0.12669839526318	-4.87150568107996	1.107509779254e-06	-0.426987801255121	0.0466050324038021	0.000433732045131159	0.72829402081641	-2.29326381981214	0.0218328208650973	0.585791165414011	0.0705669251943631	3.67717292484576e-07	0.598624445951812	4.11130071625983	3.93436374320708e-05	-0.495587301854602	0.0836129994989082	3.13010358454852e-05	0.532621043801896	-2.58227060017562	0.0098152591137014	-0.0102467452016305	-0.0336650124964138	0.935950621790022	0.801910758245585	-0.235259304064694	0.814007479372829	0.199930941883042	-0.118319345397299	0.113202367666995	0.376377530869392	0.499333031221953	0.617544788895085	0.514910124595292	-0.06427710040349	1.34149052962155e-05	0.631682691274021	2.82962955923857	0.00466019273706893	0.602776390303466	0.159849179552751	1.3607984136789e-07	0.23068362220559	4.73665604079335	2.17273461814889e-06	-0.493423903499336	-0.135564459823512	3.43075112287315e-05	0.310274145679691	-3.73158330801308	0.000190280062253979	0.318687531923801	0.355700479846347	0.010271581419892	0.00614005074287878	3.80659604065325	0.000140892594343593	0.0876268253524469	-0.303576177515613	0.491122642909021	0.0205253532756204	-1.1695033062789	0.242200909930792	0.483701932465386	0.240823812774933	5.1416881715384e-05	0.0686010880339443	4.23854696522486	2.24971123351023e-05	0.625012471876896	0.1538913903091	3.3818887243942e-08	0.248756456077472	4.90306157449929	9.43543916844741e-07	0.289005284270685	-0.145105282098399	0.0205507873882522	0.277126588115444	0.883018525218266	0.3772262624693	0.437300859269404	0.23397482839109	0.000302432956420759	0.0771049156794163	3.87210440716781	0.000107899711195615
Tacstd2	93	skyblue4	-0.138128925840602	-0.0691057966554447	0.276383318084466	0.606235651886396	-1.14027453939359	0.254171941635075	-0.0355599112779412	0.0709167033387118	0.810370587843394	0.651342103387591	0.151017651400686	0.879961791786951	-0.174325680292332	-0.0344153837497889	0.241223290387086	0.828699177826486	-0.989402852971292	0.32246607923946	0.25148199492438	0.10542739479795	0.04501166318486	0.43091235060945	1.99083345497835	0.0464992000364018	0.0999834529364652	0.0989490153823075	0.431823249605764	0.459915944565704	1.08385840012983	0.278427586757574	0.22487822108925	-0.0477533282363303	0.0740139023207939	0.72186687109198	1.02096002089159	0.307273380407931	0.148870916900406	-0.0420811625459774	0.240374902606433	0.753792126997423	0.612280114453628	0.540352444022617	-0.0816036492393376	-0.119155051173453	0.52150130809599	0.372991791183888	-1.08888138864145	0.276206194503719	0.148716565002563	-0.0601508851650056	0.240868306815393	0.653770854874122	0.515532150055778	0.606181209404606	0.168744392858905	-0.128727530753138	0.182554869196025	0.33553097257742	0.263639749435067	0.792057526178071	0.112165812072607	-0.0360454642786474	0.377544280576424	0.788217866155342	0.43633445590732	0.662594086195747	0.296431561911402	-0.0362377103925876	0.0183229591474094	0.788995419345502	1.49763139629621	0.134229044913703	0.165951899075467	-0.124222638663825	0.193649023206711	0.357230461829819	0.27024343713914	0.786972977404885	-0.526063273324153	0.0612073594050656	8.0312433973501e-06	0.648086263155375	-2.9311119718786	0.0033775101781477	-0.601186934968665	-0.182736428070331	1.49712773336605e-07	0.16975975077162	-4.84755178936291	1.24994408026363e-06	-0.685117433853304	-0.268866007573134	4.25600361218125e-10	0.0412712436106302	-6.12821369584139	8.88711719668155e-10	-0.673374841626409	-0.194787950392027	1.0834973326298e-09	0.142854423124502	-5.59232561355129	2.2404814002047e-08	0.93852178822653	-0.233793744212701	2.46936081221947e-30	0.0773406015986462	8.34674259347699	7.01714235873993e-17	-0.0273203636053562	0.222728192789535	0.830316884209215	0.0928592185778427	1.04650578483813	0.295327575496884	0.380829470153943	0.0352185898517094	0.00190614832070093	0.792967248000418	2.41927394762474	0.0155515232923386	0.56525278444283	-0.0649410371338909	1.13702339002553e-06	0.628157592724519	3.22213851584636	0.00127237606765455	0.453773526750152	0.204640399818584	0.000165945172065069	0.123334736124452	3.82346090566478	0.000131591464407968	0.927911999935574	0.0943906163864615	2.92990315029221e-28	0.480944158850819	9.64964611331184	4.93256526446793e-22	0.336742836754418	0.0500743334622901	0.00651233127923124	0.708934499559198	2.21621402072573	0.0266768480988963	0.663978938474584	0.224455639162603	2.22102867049464e-09	0.0902880843235829	5.6619143804211	1.49693513875802e-08	0.373426147056348	-0.0567334937259686	0.00237131080509192	0.672291762538938	1.88425447739977	0.0595305618305517	0.294711812171605	0.146858391292318	0.0180791987646636	0.271301326125987	2.47379447449159	0.0133686579437146	0.87590824533913	0.261624892009971	2.72325700696054e-21	0.0472777704799782	8.97788132434943	2.76030589598628e-19	-0.0152352460921181	0.157456083542965	0.904889803015281	0.237830715727222	0.755336239001947	0.450047260035985	-0.0772209000233102	-0.111647953244762	0.544183975390353	0.40406178826694	-1.02406417622615	0.305804963607044	0.0939967599003375	0.177695163125436	0.460033745384144	0.182048287699133	1.47526419025721	0.140141529864445	-0.622830446640756	-0.29815754082395	3.89576218055769e-08	0.0230114673786608	-5.68944737981799	1.27451155394963e-08	0.47565524444039	0.244406037059272	7.12168459271956e-05	0.0644618779692482	4.2004955645002	2.66331386052506e-05	0.424841910958365	0.07732505549902	0.000466857493501514	0.563982974635862	2.93544191873692	0.00333072959079846	0.878120953939153	0.0477628622161315	1.61315884068522e-21	0.721813587428519	7.86684178405569	3.63706143395322e-15	0.210169692570311	0.168602936876728	0.0955354830809947	0.205810537673347	2.08864014976236	0.0367401281449928	-0.0902465227867965	-0.126569099936436	0.478205466995408	0.343764679451922	-1.17719404821163	0.239118063686044	-0.721718754030537	0.165104478268136	1.71165750568445e-11	0.215513299831387	-4.19175350979291	2.76806649239141e-05	-0.336366348453106	0.231748510135548	0.00657628918460536	0.0800423601033386	-0.699672428337233	0.484131898978688	0.112253443869396	-0.203597027483617	0.377169343021621	0.125300409058968	-0.464955624081135	0.641963235521933	-0.721361059095508	-0.0146054977683072	1.77058491077815e-11	0.913348014698111	-5.14661121039978	2.65234247490155e-07	-0.132807659827292	0.0085467317132011	0.295485391966737	0.949229669578707	-0.69860958958848	0.484796049106769	-0.605201684671353	0.0505751290412276	1.17513250754912e-07	0.706154651393613	-3.63690872867796	0.000275929648749161	-0.317278724508423	-0.294237744926999	0.0106316612065434	0.0249645344365639	-3.4340496383288	0.000594635292314113	0.260607358179135	0.325595415807238	0.0375387477704894	0.0126294345050684	3.27322014028187	0.0010632962862299	-0.663119052993465	0.220699149472328	2.36880748555375e-09	0.09595188005701	-3.25771643451901	0.00112312574802587	0.434823383313741	0.147334173630063	0.000330142723198939	0.269734573382152	3.37896318919121	0.000727597498158483	0.65773700579475	-0.136475884222343	3.52847157011265e-09	0.307001971327906	3.6652371497105	0.000247109494457521	0.624478251740234	0.195751735822625	3.50141534822131e-08	0.140848957728294	5.12670909386345	2.94850564031434e-07	0.0319144025421499	-0.0867242055386596	0.802319082769544	0.517427754101894	-0.282304821780888	0.777709788638134	-0.609830962592799	-0.00723412717246028	8.85117016620224e-08	0.957018953246465	-3.98388849599771	6.77966930234167e-05	0.152562938109079	-0.0831334819348405	0.228779566347515	0.534982103169669	0.415199735297008	0.677995692578816	-0.67952864690882	-0.1307196774786	6.67531822765971e-10	0.328042206744634	-5.30711710635958	1.11372630101892e-07	0.160193467815891	-0.261160494081576	0.206060025031598	0.0476861950507012	-0.515032822980339	0.606530083801138	0.096878406663052	-0.231617026916318	0.44633103165478	0.0802185701157001	-0.707158964036198	0.479467696721409	-0.72005123346691	-0.206873696775377	2.00332971632606e-11	0.119206122190893	-6.16484826388768	7.05507592654742e-10	-0.583184605086092	-0.109567759073571	4.26190500022272e-07	0.412930418118809	-4.29734568376109	1.72855517822731e-05	0.66749327354533	0.0850185520219877	1.70320124368096e-09	0.525730048558242	4.93974253267932	7.82257908928059e-07	-0.663711492414136	-0.252078291035811	2.26602672970939e-09	0.0562708153845311	-5.81422774337794	6.0914436869926e-09	0.0778015872581683	-0.268020290007111	0.541151386082117	0.0419385701635912	-1.01967465278789	0.307882786787185	0.354206706478877	0.175894657326887	0.00408484346499764	0.186589067774298	3.00196949305278	0.00268239055588704	0.86277898332345	0.564560114101462	5.02150158047424e-20	3.9118821281192e-06	10.644934634614	1.84113449318842e-26	0.904882072629427	-0.21095995743036	1.1167514028017e-24	0.111925873268816	7.21014431232895	5.58926099020331e-13	-0.656656500751785	0.0691522483887109	3.81865843896209e-09	0.605993031810718	-4.01483992591485	5.948615359886e-05	-0.0305925184390433	-0.0609569231929903	0.810351455897399	0.649432001940345	-0.493339223053987	0.621772918443098	0.390205445524269	-0.0593799046105369	0.00143509521380395	0.657931679195863	1.97957574756899	0.0477512203788357	0.269684612190735	0.114470721793037	0.0311573425247269	0.39220639666805	2.14800743998789	0.0317131644273631	0.765892025004304	0.294271258431752	1.67091720547265e-13	0.0249472623089295	7.2297669543402	4.83823563493354e-13	0.325460307725005	0.0794530033147274	0.0086844560752015	0.553273283835128	2.30178325493039	0.0213473983381699	0.0923796940847233	0.0465763258991855	0.467822606443074	0.728454935098058	0.762456259209748	0.445787739700116
Igkv1-135	6	red	0.172802180523793	-0.193037078107194	0.172105972161735	0.146552104549956	-0.0625616098813963	0.950115600380022	-0.113770883984313	0.0854732729115343	0.441326397344621	0.58577496283874	-0.160055326084756	0.872837492021346	-0.444838139797174	-0.134351552326455	0.00173111592404082	0.396283944019456	-2.87301520855047	0.00406574543376371	-0.0412689429502576	0.0691929549037038	0.746102704422092	0.605780454102457	0.136814367687132	0.891177526666692	0.00861999412329314	0.0403974544942354	0.946102433914198	0.763350864804722	0.261874919187942	0.793417876595816	-0.131534497683056	-0.217676958716597	0.300180589270887	0.100706277192805	-1.90718724632443	0.0564963444273363	-0.225565944516957	0.0178592711188673	0.0731111653304804	0.89414442697871	-1.18336048169589	0.236666312133938	-0.221208929830741	0.142067699511697	0.0789816106732942	0.287414862136946	-0.495468542242892	0.620269422231029	-0.0797752858163766	-0.130549892681527	0.530905894352074	0.328676307710708	-1.13988610824681	0.254333753284763	-0.153422150847528	-0.190906582070967	0.226137779422743	0.151147024768962	-1.8837473324983	0.0595991606780462	-0.0887711378867566	-0.105708827463557	0.485457898618238	0.429676247091986	-1.05701736072777	0.290503664308598	-0.196834918625992	-0.144511636592523	0.122053186496444	0.283491301932008	-1.8645988986828	0.062237647357098	-0.12902765654354	-0.169353101486159	0.313532344709482	0.207892703142612	-1.61330751925381	0.106677713750748	0.0473814207230868	-0.174465902931402	0.710049583090754	0.19024981384307	-0.668722150058469	0.50367273524809	0.407918055135859	0.0853230257205643	0.000820340802993126	0.524243174170268	2.86404823419876	0.00418264315054489	0.422070330473373	0.327202175664307	0.000513044988213649	0.0121732512782355	4.3041343184933	1.67639938404112e-05	0.335910644865864	0.110155083078427	0.0066544407584835	0.410415144501558	2.53106017692193	0.0113718336666142	-0.219559706163581	0.363464948954724	0.0812989305129948	0.00504075110246569	0.772699221957546	0.439700407240001	-0.453810675229386	0.0824011255699673	0.000165714956704009	0.538597977399567	-2.28834210996132	0.022117606033924	0.106302387844422	-0.0711340217726104	0.40313772001387	0.595681772188488	0.217068614188554	0.828154873051964	-0.089006844625344	0.0642191553675531	0.48429536961242	0.631990732458724	-0.156599929310624	0.87556015825914	-0.39987928809125	0.154401792619183	0.00106139420890315	0.24717148207228	-1.53437283528292	0.124937956540104	-0.316038202542787	0.147537751836265	0.0109577441250567	0.269066038220826	-1.03555651231044	0.300409089034793	0.376831515786572	0.0587099419388699	0.00214604789548822	0.661555727392751	2.51786951675894	0.0118067051348802	-0.289270648843016	-0.0697414327798249	0.0204297917675041	0.602919364451439	-2.02755093544453	0.0426061009140147	-0.312775732052881	0.12436348865305	0.0118570089087433	0.352306840535344	-1.14034117369339	0.254144190490075	-0.496944008636282	-0.112449665174998	2.95421952736589e-05	0.400673635644277	-3.6333213837824	0.000279796157951479	-0.262657995613089	-0.332652451316051	0.0360095925069645	0.0107300287960296	-3.32735560921485	0.000876744119675115	-0.434918664163151	0.131934469046849	0.000329035579986868	0.323527832071435	-1.89205730589788	0.0584833459345857	0.0847553365189825	0.0721930238452094	0.505488633258558	0.590203852048316	0.855707906233615	0.392159365932022	-0.290254541396123	0.231629362106438	0.019986451708523	0.080202025828267	-0.415572956472976	0.67772251912829	0.395202506766258	0.158255920608248	0.00122941906910515	0.235425236321422	3.17155993423463	0.00151622577238486	-0.439821860363826	0.0181672406740257	0.000276432080679434	0.892329757083262	-2.53189742384554	0.0113447173568222	-0.446899118396675	0.160947562187814	0.000213971314924398	0.227453493596353	-1.81796107972488	0.0690700816257846	-0.272175579879051	-0.0909135762556141	0.0295742581148443	0.4973199989781	-2.03698786089086	0.0416512584950753	-0.183483083482998	-0.176257928029142	0.146699890853507	0.18566642584714	-1.97580395377041	0.0481769854747992	0.287292171876672	0.0855423593301628	0.0213466601798936	0.523173375791034	2.09965631832961	0.0357590847490857	0.19095511685752	-0.380650526883301	0.130666549660781	0.00320165639150019	-1.04453496055175	0.296237953035676	-0.276095668660762	-0.302918706162426	0.0272198491449003	0.0208143024212903	-3.23299813221861	0.00122498363602135	-0.460944454052276	0.290847043705261	0.000126558750296239	0.0267648690525086	-1.19082640455434	0.233721740873243	0.307840077419126	0.182423334648755	0.0133386377391365	0.170504853618203	2.74764696687103	0.00600246009673665	-0.0681620841369944	0.155991711550081	0.592530656986495	0.242278400223648	0.452125402802861	0.651178644342014	0.303398012728381	-0.202944821489076	0.014805926366964	0.126541149942226	0.655144452547286	0.51237475402165	0.473230534421655	0.276430775572271	7.84380777584809e-05	0.0356825620484032	4.36488267231102	1.27191007599958e-05	-0.437800913845854	-0.297885671538968	0.000297104512759793	0.0231426296211419	-4.23964234077078	2.23876198865421e-05	0.364553127062229	-0.0301951652757196	0.00306053557007579	0.821975496585921	1.96776611586475	0.0490949545643441	-0.437588073113919	0.265310789675183	0.000299361913631412	0.0441366168579132	-1.17434075833935	0.240258563903573	-0.323196816122061	0.140801763689346	0.0091892789717491	0.29177565969921	-1.11634943777473	0.264272587542337	-0.228226984183542	-0.0737995098321438	0.06970064388903	0.581937341655983	-1.68471470359136	0.0920436282897655	0.355989254898655	0.0807147946547167	0.00388923472019712	0.546968995083365	2.50083200828353	0.0123901935858571	0.361927428916671	-0.0567665390847541	0.00329611469018576	0.672111717685275	1.81004753255573	0.0702884163368105	-0.022330026742357	0.0222315361303438	0.860968724268487	0.86843627275188	-0.0066913798864391	0.994661091139393	0.361234418323249	-0.134869982374889	0.00336091971940363	0.312782423190654	1.38827235948515	0.165054125597146	-0.127406861961031	-0.12088975687119	0.315734402625918	0.366022714630923	-1.35607978558765	0.175073783787581	0.089534322315929	0.150016697935375	0.481699141047609	0.261014146345163	1.29969493095127	0.193705548412473	0.354179050325737	-0.0372395384350001	0.00408794571815519	0.781372910028138	1.86412110678264	0.0623046991160882	0.351523003712044	0.0568122524577774	0.00439577586827637	0.671862682386196	2.34532034361161	0.0190107379867884	-0.192473604661009	0.0671085861628024	0.127576892264107	0.616706884796393	-0.72954350753531	0.465669264309074	0.400833637455256	-0.0372340692198523	0.001029767298755	0.78140422486292	2.16718990305225	0.0302203769635438	-0.0445749650729276	0.0641138477147462	0.726529819109298	0.632550716816429	0.0913771215830045	0.927192940016391	-0.299897090884572	-0.141883029848376	0.0160581431872191	0.288048317797189	-2.47857666041308	0.013190776179863	-0.315179498446148	-0.061933663058175	0.0111885082419741	0.644189747088089	-2.1448247849684	0.0319668587644379	-0.339991745793492	-0.08792816037861	0.00598269845698104	0.511607505718405	-2.43792854604472	0.0147716935498727	0.386013037115393	-0.299481639742195	0.0016309720857698	0.0223816047782046	0.631862628610104	0.527476645189924	0.541982722833977	0.18854907469159	3.73907172709934e-06	0.156355065923879	4.3891929307035	1.13772102128722e-05	-0.373188328171745	0.148158674477753	0.00238780394606317	0.267033815501441	-1.3934489292068	0.163484078454983	0.138587931068571	0.0168257825118658	0.274774997555779	0.900238010436589	0.865664842867781	0.386673985135871	-0.161036162255744	-0.24759508702575	0.203652683895903	0.0609479604020166	-2.24243703848974	0.0249331402515949	-0.00910262587322321	0.219430196078284	0.943089585159544	0.0979264056006914	1.12962615546694	0.258633785037728	0.43702059592301	0.143883103822609	0.000305457392815391	0.28123635395115	3.37540996162261	0.000737058054415782
Igkv1-133	0	grey	0.140274292117111	-0.120765679547425	0.268919722903563	0.366518546829134	0.144032183795133	0.88547505560607	0.0538858217296186	0.188425331076362	0.716040613758465	0.226258448312482	1.12212711451554	0.261808396703854	-0.238818771210195	-0.0719314654821077	0.105951494942615	0.650773390758164	-1.47736566487012	0.139577644737213	-0.0365971881882706	0.0822969446628986	0.774033243181526	0.539113318414517	0.232606074057004	0.816067310262807	0.0386801710690481	-0.0388858336942005	0.761542291798838	0.771962682213999	0.00960128174009909	0.992339403234026	-0.17125617558335	-0.0375537848186168	0.176034242877896	0.77957422457941	-1.16181279917096	0.245311513896926	-0.157869135800115	-0.0835094279264055	0.212804309563182	0.533130577091458	-1.32931338171148	0.183744601212396	-0.138557971594035	0.289699265429195	0.274879782765241	0.0273984860610334	0.801674180390365	0.422741455072309	-0.0968429992065475	-0.0196796405229578	0.446498012260328	0.883426272333885	-0.645042502950591	0.518899642502456	-0.13327096519811	-0.0929037463901027	0.293788775641838	0.487911698226939	-1.23948393834964	0.215166333303592	-0.146566928079507	-0.106604772231276	0.2478122580825	0.425754467368814	-1.38822107632679	0.165069736297103	-0.168825408240147	0.0103971783530804	0.1859373526126	0.938814518459058	-0.886856332992298	0.375156253999548	-0.11836240796421	-0.0559219993909642	0.355531659223209	0.679480811581372	-0.950319995672892	0.341949681733972	0.121242128255421	-0.205693252001349	0.339908016714577	0.121375037152413	-0.425793838726161	0.670258076887661	0.258072060576359	0.086432715892145	0.039503448096628	0.518841891576197	1.92862550504259	0.0537773703833151	0.303305195088953	0.133335245315804	0.0148380091720362	0.318371451288397	2.45334704437315	0.0141533716894793	0.260968708481223	-0.000753649316150351	0.0372654439418937	0.995520160521055	1.48342710945006	0.137960969219489	-0.224222317054041	0.159394084519043	0.0748831312086217	0.232031216632335	-0.419305368405781	0.674992973670549	-0.261418727204911	0.174448693297543	0.0369273888374448	0.190294219661179	-0.557469603254852	0.577206621602474	-0.138540673063104	-0.112214574337996	0.274940297620764	0.401665439069479	-1.37264954055448	0.169861322922938	-0.175110568153987	0.159408316126747	0.166360223289508	0.231988992850472	-0.134362001667821	0.893116327401862	-0.261856059018453	0.302337222190366	0.0366013089605469	0.0210727233282496	0.158706884561903	0.87389981383528	-0.286724265328906	0.165418529492522	0.0216162097212063	0.21462942732291	-0.759023840974219	0.447838295270437	0.369655496012876	0.134240205462848	0.00264516784227265	0.315068219446144	2.87507223053525	0.00403935079654604	-0.14886427974277	0.0552109860910254	0.240396104765081	0.680606702967247	-0.542600012711007	0.587405230223074	-0.205683972583756	0.217327103860218	0.102990212050118	0.101268245893518	0.00685081576700011	0.994533882628137	-0.245049176608718	-0.0938382187296964	0.0509828887465995	0.483526546428178	-1.89072455128629	0.0586611233391606	-0.216469540123632	-0.191927268739141	0.0857855708272535	0.148932523377148	-2.25296147856726	0.0242615779254509	-0.206205899163078	0.186696348305871	0.102100319375098	0.160540003608883	-0.165178503872991	0.868803484272479	0.0308115215144269	0.20450935139034	0.809019321615064	0.123580331984736	1.26924447009826	0.204353884833466	-0.263026303576868	0.322242381207923	0.0357405113170209	0.0136290218276428	0.268425761687672	0.788371611923378	0.232880769950128	0.176381523663969	0.0640432988516056	0.185353264806129	2.26404577714261	0.0235712994078134	-0.231100507944937	0.123457553723648	0.0661621220722516	0.355852995062858	-0.653757427744858	0.513268098166513	-0.289432285475275	0.130582464431909	0.0203563893781205	0.328554601009337	-0.963950484559457	0.335070751315395	-0.229356465045766	-0.0895247832955036	0.0682921153136525	0.50394060654437	-1.77512149713446	0.0758778281660137	-0.168189389929662	-0.241427295587761	0.184018929685226	0.06788926251106	-2.24866167854251	0.0245340290376789	0.113713662234094	0.138521694070338	0.370954722847738	0.299738430842641	1.37361209673989	0.169562139452747	0.212387892575391	-0.353868489205183	0.0920083323597773	0.00642816742377504	-0.756306811019916	0.449465265448038	-0.0613661664977789	-0.361935365257872	0.630013444586572	0.00524248453698356	-2.34817024051945	0.0188658962697345	-0.25427172809829	0.134603300548658	0.0426073476451235	0.313749053386876	-0.730874391800964	0.464855879010308	0.222259800508945	0.131272620763048	0.0775325855592653	0.325982467435491	1.9571546845325	0.0503292847474279	-0.0777919565289322	0.0742320057757878	0.541201614496208	0.579720870889095	-0.0404814323512479	0.967709309743743	0.251453136744166	-0.16620392784595	0.0450371057204554	0.212430124002101	0.543008291189038	0.587124093824838	0.168535796895059	0.047448906878538	0.183104139939989	0.723568915224266	1.19867141843165	0.230655735853195	-0.226228501869463	-0.332541717917197	0.0722497949455805	0.0107578081370859	-3.11094426263861	0.00186490136141301	0.270934332681206	0.0448837179670931	0.0303544608017177	0.737963212447094	1.78478724601638	0.0742958328652842	-0.311298423191253	0.328805833125326	0.0122847728001741	0.011732183135054	0.0142657834073699	0.98861793773828	-0.228864294179919	0.223399766967893	0.0689030486770961	0.0918529362791056	-0.0948403636735421	0.924441625774429	-0.283509901539683	-0.106608669425156	0.0231969435473064	0.425737452877947	-2.18924538631064	0.0285790094677777	0.0440408310664161	0.0694906152057748	0.729680696711976	0.604226999600688	0.61367106673362	0.539432711450989	0.188121496625397	-0.174490984649303	0.136583047141605	0.190185109074502	0.127175955837473	0.898801135302188	-0.096235791121602	-0.0436225894275578	0.449366981753844	0.745073176200276	-0.768457221379551	0.44221559620856	0.298631736742094	-0.179769659674297	0.0165325570533798	0.176916026676762	0.753262109113409	0.451292423332299	-0.0505261361092318	-0.0298413609398516	0.691739253496717	0.824028016715865	-0.439509915131342	0.660292099232926	-0.0429449232039121	0.179713763548984	0.736159407540526	0.177052922832226	0.722142251016714	0.470207023910188	0.213296565832404	-0.196927381421912	0.09059326504237	0.138431250010408	0.150268696869804	0.880552628811267	0.239851233376275	-0.114310967660523	0.056267382110365	0.392871819271097	0.754433414088956	0.450589013872383	-0.107289916842484	0.21523410988644	0.398757649775712	0.104681105727628	0.557331394780081	0.577301029451921	0.316792642727684	-0.0720730367125895	0.0107584154047214	0.590823376686439	1.44462344565138	0.148563683528415	-0.0943422324044008	-0.0727216175146462	0.458378949023912	0.587478058454623	-0.912329223590537	0.361595434986518	-0.15761897109522	-0.0441365127406488	0.213539348272802	0.742173200462761	-1.11866338556819	0.2632837710565	-0.280167077631066	-0.108388407810842	0.0249436264734848	0.418007854272689	-2.17855491846348	0.0293647482720002	-0.284748208799746	0.007680297055691	0.0225767562239891	0.954370798725858	-1.58983245740526	0.111872575579853	0.229109172756899	-0.221824240270737	0.0685985347850232	0.094227263731748	0.105050828873054	0.916335476202716	0.469624388650131	0.407122137028805	9.04334664620939e-05	0.00151564237696042	5.12402621498626	2.99079373116376e-07	-0.243433851091792	0.0197868483576376	0.0525798137278394	0.882795670991001	-1.27843403041571	0.201096431473474	0.229721791230603	-0.0705766762402855	0.0678414499389448	0.598573793441546	0.928197759647469	0.353304996359284	-0.150711020138385	-0.0892508578954952	0.23454627324013	0.505251775991462	-1.31909586014245	0.187137067018646	0.0535306228850718	-0.0108423335911792	0.674407976760479	0.935618836533399	0.240956586193306	0.809588764432248	0.413924329332838	0.183540748568732	0.000673859366552373	0.167856513119657	3.43403457539634	0.000594668337577933
Igkv17-127	0	grey	0.244665652555816	0.0372149651480151	0.0513584104533359	0.781513610878089	1.58745666800301	0.112409253572585	-0.152010061818752	-0.0148431858965828	0.302351083774984	0.924735598593619	-0.801919251062606	0.422599669439783	-0.422736960410571	-0.341926538121331	0.00307387032511933	0.0266681580878732	-3.73267405343273	0.000189457693471254	-0.195267947735698	-0.125449032381956	0.122036566824096	0.348086406972305	-1.76867854311518	0.0769475350182786	-0.0760462593986457	-0.0921691323828456	0.550343522135305	0.491373583503081	-0.91332804390031	0.361070037299191	-0.145775946232643	-0.169405084811883	0.250401420610074	0.203630051911953	-1.72260314282617	0.0849603162786179	-0.205996130401134	-0.199235017002634	0.102457258026748	0.133776266061096	-2.23213106447358	0.0256063018501787	-0.137055087351458	-0.00393944714725159	0.280170385730467	0.976586303453144	-0.788768705419909	0.430247203336393	-0.172841452721127	-0.133683722315374	0.17200702502684	0.317096857745426	-1.68374657151244	0.0922306567542905	-0.184142972117473	-0.170843692916067	0.145227445624896	0.199760551480916	-1.95006729824133	0.0511680983317575	-0.107437253440397	-0.136929553004276	0.398106560478028	0.305381540116452	-1.329646126785	0.183634892685416	-0.219496280814845	-0.102931768767513	0.0839062192948994	0.446102872491877	-1.77395547222601	0.0760705159310815	-0.172613343740264	-0.142241209649488	0.176113280733885	0.29120398737989	-1.71394093542033	0.0865395739969592	-0.0926081971950021	-0.124471132750662	0.466717678438414	0.351886934411822	-1.17917503280146	0.238328485727706	0.311176744211292	0.150888376735185	0.0123205927803382	0.258221772613623	2.59654236501476	0.0094167292342055	0.316196657582503	0.308371281722202	0.0109156155965311	0.0185191209659546	3.50961036969933	0.00044876376763876	0.20714353610685	0.132068394140029	0.100516643352565	0.323032565616523	1.87320674778092	0.0610398408961925	-0.0392470775051968	0.316764992890877	0.758153062701891	0.0154081679381157	1.51723174206697	0.129208184816708	-0.341324515865939	0.0435113668279163	0.00577662811142872	0.745701249647237	-1.74946056704846	0.0802114393293348	0.104893133713272	-0.0734888243401488	0.409436757678105	0.583531927572657	0.196607789645203	0.844134474338843	0.00655709708054964	0.0785406527515844	0.958988116893831	0.557853136341477	0.452964699028174	0.650574161173441	-0.232755233575311	0.061499092185526	0.0641908951789053	0.646520023540526	-0.994286182378034	0.320083560789877	-0.11427695142236	-0.0128192983206981	0.36857406142706	0.923911742207655	-0.706895829038271	0.479631216176848	0.363676410069003	0.170550160981142	0.00313747363630204	0.200545805379991	3.03333776454014	0.00241864721412089	-0.182675011460626	-0.136033436881063	0.148518123909468	0.308587647881089	-1.75294835190957	0.079610872893955	-0.176942644469635	0.115210002149572	0.161901180488806	0.389135748267206	-0.383301023647616	0.701496580351925	-0.412867545683074	-0.145787528422145	0.000697773467179216	0.274849830704326	-3.22157109811011	0.00127489826467514	-0.12404077054336	-0.210933321049191	0.328793853322781	0.111972198527161	-1.82736919484471	0.0676442778078995	-0.32951188049347	-0.0175716165976072	0.00784099501676021	0.895839880442795	-1.99872745040994	0.0456378512362983	0.0538878180356225	0.170488698645678	0.672358458005624	0.200710505997981	1.21136333948947	0.225756183259291	-0.101433817872433	0.166089000714348	0.425139117042542	0.212750954427716	0.320369571190519	0.748688189599601	0.306800847732012	0.195467079044278	0.0136701773268743	0.141439073542843	2.81283481346651	0.00491068706460964	-0.322034369304348	-0.0623003159470234	0.00945832853949914	0.642226305281669	-2.18925100689089	0.0285786011707165	-0.216886910338299	0.0201413285367129	0.0851684294567897	0.880711119072735	-1.12047070704565	0.262513228660112	-0.152108180188985	-0.103008831985592	0.230186433261464	0.441617509717818	-1.4005380261105	0.161352264566828	-0.238347219526756	-0.240090657374155	0.057876791498076	0.0694738812678799	-2.64881584327425	0.00807743331674794	0.288517845706617	0.126302163219325	0.0207746284105902	0.344791603979083	2.32525720327921	0.0200582112307938	0.0722500242729774	-0.169722221315294	0.570476023173422	0.202772505987702	-0.503887792181954	0.614340229686093	-0.338315538818414	-0.227925028700355	0.00625102411526056	0.0852928503874378	-3.18853305523357	0.0014299665972759	-0.324833816766346	0.247871996051257	0.0088217018616098	0.0606502743636033	-0.537055581328519	0.591229221767843	0.234216118003029	0.0519747371642311	0.0624901550149979	0.698405919293684	1.60399534738018	0.108715078157883	0.0100419494890923	0.0051335695905724	0.937228133154704	0.969492134768745	0.083077623566753	0.933789818135477	0.20806057859684	-0.040977886787581	0.0989862914859578	0.760051590770807	0.958640122457234	0.337740072636698	0.351923010091475	0.266956868469976	0.00434814345544374	0.0427902623853906	3.49458768230419	0.000474794623716111	-0.43321569439939	-0.296152711733867	0.00034934377940654	0.0239936174445939	-4.19808012135339	2.69187399168993e-05	0.253532527403961	0.0869042746467022	0.0432338638158988	0.516555134977873	1.9040948635995	0.0568978305470925	-0.196124553667594	0.18746816692902	0.120375466831568	0.158786723148814	-0.102447880218005	0.91840118064873	-0.168485795006762	0.094233445286531	0.183235981253731	0.481678168728076	-0.446999797708821	0.654875205953311	-0.162397125637475	-0.246991372443907	0.1998070845501	0.0616010554535727	-2.24681541207136	0.0246518263781231	0.336149977597658	0.0120852049271777	0.0066132950743095	0.928257122660301	2.01125351909516	0.0442986853649261	0.254566522095141	-0.0951636081235685	0.0423595903138812	0.47734282600437	0.944145083638587	0.345095513661334	0.153719860903215	-0.0169789590209236	0.225227396211222	0.899334491953714	0.772861735580634	0.439604212406985	0.23761423166193	0.141772516777574	0.0586745626009665	0.288427838582411	2.10403509988562	0.0353753853364436	-0.155392612546586	0.0181969414975429	0.220159682691207	0.892154777753378	-0.775956194171634	0.437774851223535	0.186115248987592	0.138080287367345	0.140892422877137	0.30129610778561	1.78381527969611	0.0744536858919176	0.188186249782807	0.0548728753603246	0.136445630894305	0.682458422440218	1.35106694332614	0.176673989456504	0.199014024185013	-0.0190559072678151	0.114899489834959	0.887096512938816	1.02220325312891	0.306684711417601	-0.0867825617338533	0.00195312097934154	0.495324138804025	0.988390604724425	-0.474068396795945	0.635451134052688	0.284128159853626	0.184980394575027	0.0228855180450201	0.164488929590985	2.61694098504923	0.00887216790580221	-0.251160554157245	0.103331876874527	0.0452957268720893	0.44017911947783	-0.880233419674637	0.378732872580347	-0.212058339704976	-0.189371653168375	0.0925258008835473	0.154523052511342	-2.21318597620472	0.0268848265377872	-0.108682913803711	0.0139868600256137	0.392626930745472	0.917005095890438	-0.533504107946517	0.59368466815118	-0.15880337481634	-0.0140697977931704	0.210075071838456	0.916514707845702	-0.96618215156819	0.33395304240134	0.264666503738915	-0.0560598203810994	0.0345624329475239	0.675966189001682	1.21257913622182	0.225290769682292	0.455767747468472	0.345973313396103	0.000153992973779102	0.00780951614584318	4.64860040197457	3.34194938189008e-06	-0.187636878381711	-0.0584922090152317	0.137614791876851	0.662735184642296	-1.36710967771656	0.171590930309314	0.100531453230224	0.119845171427068	0.429290788643567	0.370209753069643	1.19885622741078	0.230583854704482	-0.0803103623163342	-0.280673052072474	0.528144947221344	0.0328335658500715	-1.97424990456588	0.0483533340270894	-0.00639155629524179	0.0855871503824033	0.960022648197117	0.522955041830093	0.418408169954956	0.675648714214948	0.401915705908512	0.0782898688655125	0.000994938743799813	0.559115167380245	2.78660745853959	0.00532629553427251
Igkv14-126	0	grey	0.250147248380294	0.0255643987271299	0.0462008684874277	0.848928688971015	1.55825645012736	0.119172468105204	-0.102191556335337	0.113581824425208	0.489468876512126	0.468322914324965	0.0246820439737138	0.980308577551186	-0.415747072850138	-0.099006771679804	0.00365741138972721	0.532752929431693	-2.54337538655684	0.0109787209799494	-0.128163397638319	-0.122488688529077	0.312845654331659	0.359669621785317	-1.36894984664223	0.171014952745035	-0.0455922780564786	-0.0760042543278419	0.720541155690505	0.570678881008099	-0.656976984777559	0.511195715284281	-0.114193642985139	-0.174144886768332	0.368925567021086	0.191079351131037	-1.56956532198779	0.116516271478505	-0.129006003002548	-0.0409964024304045	0.309648311767129	0.759946414291876	-0.939354163345582	0.347548938356981	-0.190433434739558	-0.0932060358364024	0.131740977982828	0.48649087966302	-1.56802757126808	0.116874698008561	-0.0845253497504924	-0.114263313642729	0.50664851379168	0.393070440991831	-1.07901961815199	0.280578982209624	-0.118980505081511	-0.0639781537214946	0.349059083006594	0.633272585980638	-1.00461183612799	0.315083795669377	-0.0299321066340079	-0.0190103878983219	0.814371786813574	0.887364456285974	-0.267310351861653	0.789230217048252	-0.171406873358595	-0.0313420423629229	0.179200422541025	0.816971700852743	-1.12047595873644	0.262510991899909	-0.101815662275208	-0.0865149488516905	0.427183552513625	0.522234853532924	-1.01907580462107	0.308166979850529	-0.0657924520114166	0.0787133314170408	0.605487015427917	0.556984942304814	0.0505284191812287	0.959701303091911	0.114964325771974	-0.0297316250605715	0.365681568991879	0.824664864593625	0.485565497283193	0.627275264091295	0.139224209008799	0.143563650730846	0.272555857118407	0.28231716500359	1.54518710045789	0.122301013610497	0.0878495800800294	0.156908009592829	0.490017221688158	0.239488744954417	1.32758536610897	0.184315121569475	0.012980573189503	0.130932376149432	0.918913723987843	0.327248924249453	0.769106195204446	0.441830270733418	-0.123030023218508	-0.0530935916961199	0.332780993494759	0.692233414024034	-0.96969937805158	0.332196360579786	0.0904312937718427	-0.121915688402349	0.477301292132791	0.361938553100559	-0.143462794433888	0.885924692994451	-0.0089382396991352	-0.0288479723639255	0.944115685607738	0.829797167971312	-0.202458825540973	0.839558044289147	-0.0672172527038243	-0.108445557524292	0.597681810952564	0.417760987121071	-0.95092049363415	0.341644737638103	0.017793880728533	0.0796388027678576	0.889010471233301	0.552342802884461	0.521385838582144	0.602098014614154	0.290529386463584	-0.0641946192819195	0.0198640807458557	0.632121187301428	1.3254115247488	0.185034696618207	-0.0648244538255237	-0.150020282095687	0.610815076765114	0.261002623255842	-1.16130393295486	0.245518320666607	-0.108359041695136	0.0229840807967854	0.394047327380583	0.864024305417786	-0.484053961602622	0.628347573317869	-0.186287233198358	0.0413213826502552	0.140519056395792	0.758101097417243	-0.830680823895603	0.406153962107252	-0.0938859525173807	-0.157283941915449	0.460565197272034	0.238350625471583	-1.36351397383952	0.172720583514302	-0.0985965183673922	0.0476432948352168	0.438270251042479	0.722481922540442	-0.298455870950067	0.765355252013134	0.0234118713796091	0.0855760582633627	0.854304777048785	0.523009106118058	0.584311813814048	0.559010545363459	-0.00386468186870439	-0.0636337625697024	0.975821259023853	0.635106213506893	-0.358691560069753	0.719825842904348	0.102497305855024	0.239750005684231	0.420275635062435	0.0698824210875475	1.86651125580675	0.0619698707683816	-0.106335487389099	-0.0516320428591534	0.402990456939306	0.700300408754998	-0.867751947051236	0.385530141240792	-0.0799229439653803	0.0937376164170171	0.530143278294598	0.483997636022336	0.0515300735063345	0.958903138484709	-0.0420708105676456	0.0922500633080642	0.741340103544047	0.490991566758485	0.255154567287259	0.798603719915145	-0.101744457787725	-0.039797074040806	0.423715211493274	0.766767932154452	-0.779153754371649	0.435889148231579	0.111138558780232	-0.0385654667358883	0.381956132802857	0.773791391466773	0.417189560159147	0.67653976072578	-0.0226895652925151	-0.120896361121148	0.858752943155987	0.365996334444169	-0.769219588994777	0.441762963379549	-0.228761754143551	-0.0426045071819304	0.0690308816984944	0.750828385050963	-1.52221302652127	0.127955712164781	-0.139110733761364	0.136520579801531	0.272950744520726	0.306842080403685	-0.0526529665787142	0.958008414238604	0.129544498270694	0.107036318900862	0.30761601252148	0.423872754513262	1.29391003645747	0.195696497352995	0.152471532796845	0.126839988456249	0.229061862746215	0.342724496814554	1.53040601317294	0.12591626149341	0.0315307813836332	-0.155368955760564	0.804648082195391	0.244187014681382	-0.653233875073144	0.513605514641242	0.181539486906024	0.0768104652025774	0.151101454247923	0.566587349811927	1.42934272599548	0.15290575136211	-0.245705082564599	-0.101992701122197	0.0503458685586099	0.446158966467458	-1.93817786663877	0.0526015260990812	0.101643641538089	-0.0693412560790317	0.424177032554022	0.605006270041384	0.20037974816099	0.841183596919184	-0.0639968001462305	-0.030705995009173	0.615386667457134	0.819014120949491	-0.519338695248285	0.60352457382881	-0.0878802811710759	0.178754079358105	0.48986496986124	0.179415288760405	0.465587727150497	0.641510629411642	-0.0727045619209627	-0.232793428726877	0.568047545079699	0.0786528461695647	-1.66034925986964	0.0968442113349112	0.163539569698168	-0.142319137365597	0.196619117207571	0.28655384901755	0.160570921962558	0.872431358586128	0.085831114294697	-0.212267266000384	0.500081385545531	0.109670263137229	-0.661487585532252	0.508299673464886	0.218548788921732	-0.0109741749594788	0.0827457675408735	0.934837655493335	1.17870418367894	0.238515989142855	0.0857300077236414	-0.0280083516830558	0.500588305720849	0.834680289687849	0.33025401360802	0.74120803713896	-0.0608253196213687	0.272996357371713	0.633038513562183	0.0381366343948371	1.14306297941833	0.253012443492149	-0.0222876703961491	0.213042293770306	0.861229830607942	0.108349643536416	1.02073600252915	0.307379532334725	0.0702882098241553	-0.0193906327261204	0.581012464166	0.885126586263641	0.289376136777953	0.772293554293197	0.0759027319559739	0.0117990804490365	0.55109843668585	0.929951374182148	0.485860686673453	0.627065943461148	-0.00719948580369271	-0.0765678708638583	0.954974223479355	0.56781707875747	-0.446039386490006	0.655568795454874	0.134846021852136	0.0546355629934621	0.288068703380678	0.683759215455006	1.04478423719068	0.296122701721073	-0.170351086556388	0.0348294102888963	0.178364052014648	0.795205208539665	-0.773438102200263	0.439263147707489	-0.181796270224173	-0.195605243616227	0.15051436714873	0.141152417131277	-2.07213430748454	0.0382529176645771	-0.0788354945209399	-0.137550835384485	0.535772363781298	0.303171392757525	-1.17234399912771	0.241058973259877	-0.0769512586662198	0.227331754794876	0.545594951093519	0.0861312833692084	0.795020976429995	0.426601300305798	0.106475870754297	-0.117520876743412	0.402366227385236	0.379629584379153	-0.0296606069962158	0.97633772915134	0.300255969669058	0.0183178649076726	0.0159257341740711	0.891442422813884	1.82183835833935	0.0684795156249903	-0.0837371137699388	-0.0550646248179434	0.510634114718992	0.681408045604378	-0.758992479251316	0.447857055704618	0.148425442073229	0.0409098639223481	0.241800808817201	0.760438025713589	1.0491434704322	0.294112091541889	-0.0222106954483812	-0.162507072046184	0.861704381703997	0.222921373886585	-0.991282737630222	0.321547539728344	-0.0454787162331308	-0.0714850442371545	0.721208844420399	0.593863532952803	-0.632299172685105	0.527191404070987	0.357346326819358	0.085087489113527	0.00374592718446239	0.525393215822161	2.53278744198365	0.0113159548822973
Igkv9-124	0	grey	0.470579444721966	-0.0843312063399903	8.71020641388954e-05	0.529094345355071	2.39679265529185	0.0165392798766443	-0.394414488500434	0.184934149309895	0.00553734701245532	0.235135410747778	-1.1528720769349	0.248962894674963	-0.310769460660163	-0.153327652801603	0.0334937265074831	0.332327043228976	-2.21567203969657	0.0267139711439746	-0.32741365149019	-0.110599108739398	0.0082684146105475	0.408519453592952	-2.48028172557992	0.0131278612610028	-0.0325822078333734	0.062156607207481	0.798268870668611	0.642995582776812	0.147852107650618	0.882459485245325	-0.174189744381923	-0.119002524776063	0.168635113942548	0.373608356541008	-1.61253926812228	0.106844642058219	-0.300269504120303	-0.238459101312524	0.0159207589916681	0.071448027102571	-3.01155552748636	0.00259912861035575	-0.147208370048985	0.0846131593635716	0.245726060423559	0.527713003989966	-0.376816329753949	0.706310104388908	-0.225534875194416	-0.185366273891966	0.0731517579048322	0.163594762219802	-2.27002863119828	0.0232058459332678	-0.216574861823906	-0.231376992514909	0.0856295061247997	0.0805410479717283	-2.47215006343601	0.0134303127310699	-0.264942881497344	-0.2746835731285	0.0343671456374265	0.0369141300280761	-3.00298028651943	0.00267349748724897	-0.30557515292516	-0.155724388671768	0.0148744656237119	0.247387027240174	-2.56659995028365	0.0102701022226445	-0.17438924312168	-0.213512087460886	0.171639694225496	0.110775339969685	-2.11020344792221	0.0348408356828266	0.123075565557471	-0.0953689772800167	0.33260068808119	0.476388440404571	0.182563976762576	0.855140151617544	0.355330357279637	0.0802020483991473	0.00396055039981124	0.549526652104918	2.49390129037312	0.0126347675364008	0.439196419982415	0.149948953506873	0.000282684762679999	0.261232009322181	3.4232076649677	0.000618867785171344	0.376882342799306	0.0359028273431148	0.00214283588504861	0.789036599548885	2.3972394607702	0.0165191241384042	-0.222543917631206	0.168173721065995	0.0771444719710429	0.20698403306507	-0.361731228747161	0.717552887989066	-0.124896458480638	0.081682113683187	0.325442101536584	0.542159526516534	-0.265857880667407	0.790348664363593	-0.105300623619316	-0.0419885649626948	0.407609529267724	0.754316883404503	-0.810783871194008	0.417489798383974	-0.200116449026442	0.0216148118175858	0.112861368093684	0.87205494228516	-1.01504983142483	0.310082074319029	-0.245964666990368	0.0761321362545715	0.0500955624066719	0.570028965705476	-0.994503887047418	0.31997761396443	-0.297932204896176	0.0958570619517036	0.0167999468540145	0.474124314703707	-1.20189909120921	0.229402626597472	0.156571011947445	-0.0233674435251659	0.216637902945824	0.86177832883671	0.755309250583702	0.450063449493229	-0.326169971993897	-0.153897280571163	0.00853124137925178	0.248738125448459	-2.70575983907385	0.00681483107715408	-0.226121095596139	0.0658913024448474	0.0723888773305231	0.623126604421501	-0.931960077458362	0.351357157702091	-0.301239055926938	-0.0732258857734355	0.0155678086753043	0.584882999074591	-2.11908614613684	0.034083187306204	-0.378586288010095	-0.10871596533803	0.00203761254906158	0.416594051869529	-2.79579741400282	0.00517718417674141	-0.204091767740956	0.118665658034756	0.10574214912318	0.374972263236458	-0.521626575204438	0.60193035634996	0.0157065987476902	0.037997318728	0.90196152910922	0.777037477193861	0.288617593329986	0.772874030672448	0.00430339424924429	0.190035655008314	0.973077492444375	0.153055825489924	1.04190880427277	0.297453961824353	0.410337973566383	0.145738747643519	0.000758170585921393	0.275012205736113	3.20435051665008	0.00135367563761055	-0.306679031542053	-0.0196395645155756	0.0137095006554203	0.883662019702534	-1.8682244469052	0.061730792577904	-0.248503249314656	0.116809111969045	0.0477009506116816	0.382542628393866	-0.792262627035897	0.428207558434788	-0.289409053731874	-0.0662346512545306	0.0203669255426569	0.621312997960796	-2.0097496138969	0.0444576960066482	-0.226766609438737	-0.157862526604358	0.0715561999869617	0.236606251869132	-2.12729289098446	0.0333957550672149	0.172459668679064	0.0686491808471094	0.172970699750239	0.608622828739351	1.33373763349737	0.182289856593884	0.204792856706171	-0.124312766607626	0.104523470475865	0.352504807782829	0.495370917136441	0.620338319944504	-0.130006579821281	-0.135507893285798	0.305878983612717	0.310477965076261	-1.44944417060949	0.147213580902637	-0.167273169430006	0.126973263339963	0.186454384204779	0.34221345487507	-0.264647354429216	0.791281136776137	0.391301375834628	0.139422362691244	0.00138750918229204	0.296576305917625	3.04394684681034	0.00233496391215651	-0.121369175514176	0.0788073358890144	0.339398444879033	0.556512575874752	-0.261226924869292	0.793917515735611	0.216039017503622	-0.0112854892862657	0.0864258480879744	0.932993312219895	1.16239033959044	0.245076945538199	0.395019695708204	0.122362617905902	0.00123644849628296	0.360168081257773	2.97658718584663	0.00291476192232209	-0.388155830159638	-0.177317847242583	0.00152804597181319	0.182993189755989	-3.22900729095951	0.001242207278107	0.326829853793227	0.0769166446411039	0.00839089521789116	0.566049509517129	2.29681252150785	0.0216294669510294	-0.20802724268863	0.202968101298712	0.0990416025200734	0.126496703442594	-0.0862720686708386	0.931250141645322	-0.269913038675924	0.0812624120987463	0.0310092766708262	0.544243742385942	-1.11003973762793	0.266981903270611	-0.323863162830047	-0.156582979451125	0.00903807674213173	0.240475760924483	-2.70596138377274	0.00681069652497989	0.156050427671484	0.0218557980338599	0.21818881962046	0.870640625852725	0.991678001325673	0.321354625609209	0.282343144853379	-0.0102810867534655	0.0237944393809624	0.938944979135063	1.56150769268223	0.118404010214687	-0.0904752900322335	-0.065062436034272	0.477086131513733	0.627513927049412	-0.849891479994113	0.395385422870968	0.313969529705874	-0.00903358096823135	0.011520809606297	0.946341760073645	1.76140344224144	0.0781701428424411	-0.136235016051285	-0.00784496415757059	0.283085556014234	0.953393571472597	-0.804782661416375	0.420945108810816	0.176245716722863	0.115626247377416	0.163586925428491	0.387413128637634	1.60623410811728	0.108222481805255	0.348681651366593	-0.0671142390928042	0.00474760424164769	0.616677138241183	1.67067430708805	0.0947860264129093	0.270287241202622	0.00307326333890469	0.0307679921714956	0.981733378800933	1.55949994900256	0.118878096633889	-0.265670069007811	-0.0699331679130302	0.0338577073483568	0.60192059157957	-1.88619796251766	0.0592682829959633	0.39017434755184	-0.0912335468864287	0.00143646666129331	0.495801060543932	1.80984179128764	0.0703203250212113	-0.153862419831943	-0.0837818877363799	0.224792363152143	0.53179069164052	-1.30790131785444	0.19090678248908	-0.322323346381505	-0.0501466123050984	0.00939081228433414	0.708533055570939	-2.1265302153864	0.0334591361304524	-0.256656714491886	-0.012656201352295	0.0406367940888988	0.924876989368897	-1.52865710642744	0.126349471050586	-0.308379072809081	-0.0279455047585368	0.0131694320471694	0.835046051023062	-1.9226546211762	0.054523439384321	0.339964443154355	-0.0247889636622756	0.00598698661597829	0.853459805180795	1.84008217389023	0.0657561739836335	0.309090469002923	0.172702858405334	0.0129489414695624	0.194837642470078	2.70223002831237	0.00688760932834034	-0.216086150840017	0.0722066716784907	0.0863555679572054	0.590133403191541	-0.839637438611261	0.401111701157534	0.0027940665406731	-0.0232700730095645	0.982518140087655	0.862348683417747	-0.107599140447887	0.914313678856799	-0.332247264225574	-0.286887877941853	0.00731285337266617	0.0290038444972676	-3.48474188727992	0.000492611985841851	-0.285868714385777	0.10968365301152	0.0220277400079429	0.412433388376582	-1.05452936867802	0.291640621947934	0.184958260070296	0.100701077921077	0.14342353275426	0.451968859698421	1.57646639090324	0.11491835841009
Igkv9-123	25	orange	0.13008491128936	-0.0455991853715728	0.305585154862176	0.733939197123814	0.486953922720901	0.626290984554656	-0.0219466873918348	0.0491124882535508	0.882294760437983	0.754469861228598	0.11727577380428	0.906641522241267	-0.288801517419895	-0.290259347712778	0.0489779162900231	0.0622240241562716	-2.74651495074916	0.0060232140677057	0.249255750601846	0.095959237633765	0.0470094406247862	0.473651071811266	1.92699493500049	0.053980261157863	-0.150007651975764	-0.116193078871353	0.23676259097857	0.385074600181577	-1.45918346393986	0.144514618844199	-0.232762458600019	-0.167822912531306	0.0641823931093077	0.207946662120773	-2.21667871708958	0.026645054160957	-0.18345582457623	0.0936512859239747	0.146760953820725	0.484402088097803	-0.536122646953755	0.591873789264026	-0.130451378892406	-0.000754164102336286	0.304212926711985	0.995517100562228	-0.734475866680143	0.462658763376197	-0.119311558465717	-0.0943469576352619	0.347710110694159	0.481147991539993	-1.16820442544865	0.242724315832677	-0.161557315722494	-0.0868002272554615	0.202173927159295	0.517059260550452	-1.36792632957857	0.171335137235313	-0.0920943809720184	0.00379677660644299	0.469204222065882	0.977434026914165	-0.494126120501827	0.621217111736123	-0.169280162531385	-0.0754350529827244	0.184737507835301	0.577049088914199	-1.34030458896131	0.180146340185312	-0.173992616205041	-0.0956908796996802	0.172631551984561	0.478900510526262	-1.47412961465181	0.140446696257043	0.184146682175154	-0.0172274324849269	0.145219198505822	0.897869130545788	0.945948111530715	0.344175052515438	0.176085230975192	-0.0701920290642157	0.163976933642758	0.600573303446072	0.618693529622295	0.5361182733353	0.222002946052145	-0.0774330635344516	0.0778847913673249	0.563437052082087	0.846429968591854	0.397312926126199	0.223910102444987	-0.0514941406195223	0.0752997371648146	0.701063275612032	0.995440551988794	0.319522043947244	-0.206376493691969	-0.0558560761142535	0.101810751341198	0.67707895985911	-1.46166945291862	0.143831811970658	-0.41373007270405	0.118752463915721	0.000678198679920239	0.374620517414983	-1.81903347706184	0.0689063228435168	0.0556334523100646	-0.00422055366618415	0.662376707776993	0.974916093733184	0.287740915721186	0.773545067684216	-0.163918986084231	-0.0569821493930103	0.19556844663901	0.670937432615655	-1.22281906754874	0.22139804198855	-0.378584981481651	0.203029227178042	0.00203769142686064	0.126380056398989	-1.12876800529841	0.258995712835544	-0.261655957117739	-0.080981594578607	0.0367502091461466	0.545640427774612	-1.92097667873661	0.0547346476843765	0.365589997950563	0.353016717507729	0.00297171243648366	0.00656610761139312	4.08621327078657	4.38470763549708e-05	-0.113192365685277	0.251543732609937	0.373166183200905	0.0568127456958394	0.727293497120526	0.467046180887879	-0.312135071075051	-0.0249677291270076	0.0120409075600727	0.852414798322368	-1.93002666043371	0.0536035344820752	-0.243035328701074	0.00929937156963716	0.052980006047566	0.944765421117727	-1.33158238077649	0.18299745783606	-0.0885831151490004	0.09128531866283	0.486386300948325	0.495555520432963	-0.0101211198298305	0.991924652619128	-0.279760108516334	-0.0994292950822724	0.0251636703063987	0.457729932333018	-2.12817135400206	0.033322878978958	0.0101789178889564	-0.0707374986112743	0.936373709487306	0.597738663091196	-0.318258086198802	0.750289174987994	-0.534421075972612	0.126498857040091	5.40226512565676e-06	0.344034724465356	-2.64715841070211	0.00811713193823771	0.0950066445423947	0.0203064628488737	0.455205621376176	0.879740305824813	0.638041314106399	0.523446786781324	-0.248890679579067	0.15463604019464	0.0473438876410982	0.246446371745837	-0.590617746620036	0.554776571355539	-0.373589743277917	-0.0805914227228271	0.00236002426948397	0.547583869087464	-2.61321776106449	0.00896941325814622	-0.132027446805443	0.0539833956904653	0.298356955897162	0.687338671252723	-0.453482921624886	0.650201038368703	0.0317310717047686	-0.0955930852037973	0.803431888801659	0.47534813428469	-0.330649871616496	0.7409089709308	0.0269779646432687	-0.0306226662623079	0.832412493502475	0.819497023050629	-0.0118471914148863	0.990547530000096	0.242131917405176	-0.116574637541271	0.0538964001474571	0.383505174483112	0.755774672505505	0.449784304546692	0.0195179811204939	-0.121275615161833	0.878334465749755	0.364483369060137	-0.536219113189528	0.591807125462522	-0.385880973445135	-0.0522342725895331	0.00163751457031497	0.696972365095397	-2.54245834261528	0.0110075721670293	0.156477908424309	-0.112522210886254	0.216914705678611	0.40036786838869	0.28050553202623	0.779089681821256	0.0510053488111657	-0.0940243170598964	0.688964067071552	0.482655743932767	-0.214771480553354	0.829945489248465	0.274289604769258	0.0510279223364457	0.0282841981831693	0.703644535443844	1.8375555670717	0.0661279212993384	0.176459863942698	-0.0199883142333993	0.163067573398995	0.881610835367906	0.887097085004124	0.375026633335914	-0.0749330255068138	-0.108343825968494	0.556211800544923	0.418200490559599	-0.993553725150041	0.320440182347633	0.275595082012909	0.295892577119895	0.0275114210920791	0.0241236099576959	3.18914137054102	0.00142696074619678	-0.446799396179216	0.144215440675555	0.000214753267599496	0.280114856645823	-1.90791815886577	0.0564017948939871	-0.323217954405464	0.153169267854835	0.0091844488249751	0.251010683218348	-1.04959213726511	0.293905673622949	-0.137987003750435	-0.117350945428981	0.276881867372935	0.380323854437704	-1.39704881371019	0.16239889265728	0.0852070022188917	0.0208693445213462	0.503214746927613	0.876432492955362	0.586011880326817	0.557867531229977	0.172498844752079	-0.00195177873863606	0.172871633116747	0.98839858248629	0.959805007525478	0.337153361624483	-0.220560871633036	0.0825152506959126	0.079885863887898	0.53803372234281	-0.81092186796804	0.41741054122305	0.30553482992592	0.0361880299664812	0.0140836402740111	0.787399769125911	1.94883168423784	0.0513155286227152	-0.0553105323718568	0.283049941956699	0.664218862817573	0.0313218963691778	1.23152781194265	0.218125521288524	-0.345334637318973	0.0681222027216685	0.00519375113840809	0.611382907669017	-1.64412957353181	0.10014944038439	0.191205843227336	-0.189703878174311	0.130152532551615	0.153787649760189	0.0617278782560348	0.95077953865935	0.299353436916488	0.184919882887828	0.0162605231591	0.164629472677192	2.70926917688799	0.00674316072725101	-0.107133215174886	0.236595085143408	0.39945080975429	0.0737579059090014	0.677330578671561	0.498196233613277	0.27365742569171	-0.154988186021158	0.0286649241923578	0.245359040160198	0.736717498199665	0.461294163479987	0.0302946895802145	-0.255013641617728	0.812163924901532	0.05336914232202	-1.21112874109454	0.225846067736374	-0.118068179111376	0.0767074564218619	0.352793369056985	0.567109357248162	-0.253759598787848	0.799681287432253	-0.268201369190836	-0.0390987308004063	0.0321332460105032	0.770748109833962	-1.73771292164547	0.0822614107258322	-0.258745271799761	0.284726154907326	0.0389736282803848	0.0302911465027979	0.0753066222297833	0.939970752669041	0.266145388967975	0.0648342073227549	0.0335281334277761	0.628724239734223	1.86194150164988	0.0626113363265208	0.455588347124279	0.148117963951083	0.00015503491727433	0.267166741839353	3.52741108317548	0.000419644681545981	-0.324129425769082	0.052474946125582	0.00897826707272509	0.695643935226437	-1.59425890012661	0.110878059047855	0.146950075736779	0.204087260142477	0.246564675912557	0.124373891695349	1.91945835252972	0.0549263521758024	-0.0614498016542549	0.0452283044752076	0.629546194022428	0.736024269028981	-0.103080560229035	0.917899033515464	0.230486129163327	0.0906994731600222	0.0669062837823877	0.498337716601348	1.78802902003948	0.0737713259591045	0.455368665315871	-0.0110161538633327	0.000156319625592235	0.934588936599695	2.67799849191356	0.00740635518041654
Igkv1-122	0	grey	-0.197872867377496	-0.181247224324478	0.117038848375644	0.173325069679676	-2.08621982849692	0.0369587149148418	0.222576812659071	-0.10912050531032	0.12837161525709	0.486084377736967	0.589572078583243	0.555477575531758	-0.164811869628315	0.321440084472721	0.268268268598227	0.0379173601766475	0.701382226472123	0.483064510884445	-0.0280904230531564	-0.180288131609126	0.825608154033627	0.175649883101895	-1.12097967340023	0.262296514752095	0.168750719481989	-0.0319506749555812	0.182538228699412	0.811809064942351	0.779513745844651	0.435677143531784	-0.016557953449203	0.0437454168452705	0.896675818787375	0.744379761963998	0.139427605480827	0.889112259387077	-0.153698298798552	0.0926502151946406	0.225293246199722	0.489105020954474	-0.370922688558953	0.710695115692349	-0.126386130397149	0.221645121339015	0.319658945426797	0.0945001995753592	0.485157006421713	0.627564976985548	-0.0792451807039343	0.114420807319436	0.533648216326154	0.392414233554321	0.165975620290963	0.868176136230054	-0.0935660887670253	0.169340359884022	0.462101198010761	0.203805385023288	0.382298429540724	0.702240019430065	0.0293453517766264	0.2144536664438	0.817947732122057	0.10597620465269	1.31610981337305	0.188137187690923	-0.0188681223222125	0.102807117654614	0.883309509296679	0.446656741500496	0.436821622648252	0.662240716468249	-0.0985448843243539	0.168162565767924	0.44225804080732	0.211153856552625	0.344304470537504	0.730617322594786	0.0213317742252243	-0.30672417683064	0.867126349980962	0.0191885572559193	-1.55822306834278	0.11918037838737	0.172252025945154	0.167312851141907	0.173496468440769	0.209351913704773	1.86245578277521	0.0625388725476391	0.154787120524039	-0.00632732335980954	0.221984763831847	0.962402503212844	0.835320169600793	0.403537464052116	0.131079131401115	-0.208946851884461	0.301871614950852	0.115468653380269	-0.388127065366847	0.697922003625011	-0.0581956278576566	0.000484889949122262	0.647831647496377	0.997117710322196	-0.321820280341477	0.747588849489886	-0.268437527702509	-0.0385619672579244	0.0319761759075903	0.773811373849751	-1.73628523082414	0.0825134133576126	0.169168545683552	0.0279423266653365	0.181441675711725	0.835064548055625	1.09892850647904	0.271799251431214	-0.0170903979597016	0.299993460251557	0.893372347971425	0.0221420748164774	1.5426211950397	0.122922712393084	-0.22998229007307	0.155873177931851	0.0675215590880694	0.242640891655666	-0.472225293637376	0.636765987508839	-0.122274019321653	0.155539522201058	0.335783058082997	0.243663246336499	0.145556431233129	0.884271564411362	0.301750984800852	-0.0221127659487701	0.0153841732595757	0.869132958337641	1.61702285129967	0.105873348371534	-0.121567438365453	-0.0487528118725824	0.338604191119246	0.716288130893423	-0.938403397108714	0.348037140811448	-0.177754619258375	0.302869749891272	0.159953331761609	0.0208359552855305	0.654205056933762	0.512979704023615	-0.268916814041042	-0.266591969448638	0.031659373509334	0.0430857672219926	-2.98060264113861	0.00287681812206692	-0.0633957359371513	-0.10059250326233	0.618715845798741	0.452459131438558	-0.887538377780228	0.37478911357735	-0.364824538136368	0.127956270879435	0.00303705995940219	0.33845877616933	-1.448522548853	0.147470964403744	0.00293749771480336	0.327230367152771	0.981620873856001	0.0121653757961335	1.81400219942582	0.0696773871515365	-0.164568855328827	0.217197656630127	0.193778183945706	0.101476790592972	0.243214588496684	0.807839166134594	0.134269261661971	0.269335583731589	0.290154737856083	0.0409045110581741	2.21335551739165	0.0268731448690243	-0.243679504396107	-0.0710997137122147	0.0523343615389292	0.595859614778858	-1.76146405870008	0.0781598910694023	-0.254950662139598	0.16943929038412	0.0420385278224486	0.203537435722776	-0.546199616067149	0.584928730034805	-0.0439740797887821	-0.286067948260414	0.730074779562643	0.0294866119501294	-1.8021706304141	0.071518563965405	-0.0322771981755937	-0.24498889145756	0.800118091778155	0.0638077775297765	-1.50304527574639	0.132827369088847	0.103012570260202	0.22636454836082	0.417930772100594	0.0875120421191777	1.7945120065531	0.0727314839625931	0.0706128557574966	-0.20025500193206	0.579262746614451	0.131756697434771	-0.68035433052346	0.496280130877067	-0.177758185559012	-0.289791040933818	0.15994481485323	0.0273473636694178	-2.57899924389173	0.0099087003560102	-0.284078074891765	-0.0383981556678865	0.0229106139754491	0.774746918036404	-1.82969793136264	0.0672951204112863	0.0665033739652493	0.150960841916481	0.601586940470247	0.257990545234654	1.17578454960939	0.239680981963896	-0.0876222170827785	0.130295421794756	0.491145525254135	0.329628135377454	0.204286238804081	0.838129823066108	0.147187717434985	-0.0367802161455116	0.245793042312814	0.784004027774051	0.630792212544914	0.528176395912141	0.222785701952922	0.0320770164490209	0.0768154042289691	0.811078569643384	1.4313679358243	0.15232479291592	-0.212359406682325	-0.248536803980654	0.092052971560593	0.0599403683390515	-2.54389975946413	0.010962253858641	0.168023411313881	-0.0201709025552026	0.184458413158992	0.880537242590882	0.837721877941508	0.402186923182518	-0.236101553708331	0.193174472663002	0.0603490981219227	0.146259389608601	-0.304644555064306	0.760636881957583	-0.18358442295348	0.330303592414061	0.146473045471146	0.0113327643184459	0.78200351985429	0.43421250500547	-0.05207818693472	-0.0299204635582812	0.68276594568509	0.823569017648499	-0.448593119505364	0.653725198129388	0.187308280536789	0.140418139694108	0.138317699286574	0.293105633253907	1.80331310458958	0.0713390557153308	0.188289278488214	0.00720721835040616	0.136227202605612	0.957178680367707	1.09914741149671	0.271703772619443	0.00807092381443529	0.298898572326083	0.94953094044989	0.022657144820688	1.6763594730561	0.0936678020886229	0.160793318610321	-0.200737374383154	0.204344362107168	0.130809645293949	-0.173728116594255	0.862079139674821	-0.030652835694393	0.326338790156635	0.809984509302385	0.0124165814831062	1.62164378982151	0.10487964077407	-0.00213149753634675	0.345791112724251	0.986663253423458	0.00784423352194391	1.89654079030828	0.0578885715388898	0.152757223149922	-0.0288151516732937	0.228180338800461	0.82998792990776	0.704708279573053	0.480991797740976	0.218971989660956	-0.292844484789147	0.0821376196887049	0.0256915574447814	-0.357061601941833	0.721045689431377	-0.0683435332369113	0.164413324081427	0.591543687660014	0.217467475778371	0.496847528436384	0.61929657597896	0.124056303195338	-0.195033799639124	0.328732817666706	0.142340840752324	-0.351121569573398	0.725497146699532	-0.0557055558961578	-0.0669096048043412	0.661965651409596	0.617754343895484	-0.665058947718383	0.506012790534982	-0.109139408721594	0.00275495804749685	0.390630044008495	0.983625023400792	-0.595514703042299	0.551499473928224	-0.141889092177128	-0.0935804456488484	0.263391799908367	0.48473410272648	-1.29200590288653	0.196355100375264	-0.127843780840027	0.328897809412212	0.314063997840952	0.0117073097136044	1.09181383875453	0.274914935072539	0.166140403739921	0.0676916466068753	0.189497460855682	0.613641966075378	1.29242464020864	0.19621012813098	0.36348267848428	0.153536938145536	0.00315470516574865	0.249861211236893	2.93963910993115	0.00328594729277806	-0.188882274151027	0.277477867121731	0.134975125373692	0.0349609670911409	0.443367145125285	0.657500196160806	0.18808206701788	0.0264634529581138	0.13666677390739	0.843681308346714	1.19987780768597	0.230186800009553	0.0169405629723185	-0.0807827305414767	0.894301796333354	0.54663055109699	-0.334065452153731	0.738330169105952	0.0104782638226775	0.136816266570916	0.934506607360396	0.305785662808815	0.78687491182703	0.431355095212642	0.315095570505721	0.136556142289803	0.0112112868688844	0.306714899921756	2.54329345723076	0.0109812958283441
Igkv17-121	0	grey	0.246776348812886	-0.0252617136893435	0.0493194507717967	0.850696805524337	1.26924875177856	0.204352358206514	-0.148679873494999	0.0481911140618098	0.313189940668204	0.758937215094598	-0.500004846655847	0.61707166477716	-0.472521106139014	-0.350363195714889	0.000797431304117104	0.022922426463924	-4.0710142318934	4.68088892447265e-05	-0.0932088116030722	-0.105256922035709	0.46382015228092	0.431662072946078	-1.07951342901811	0.280358910572569	-0.0151626990502886	-0.00344678878847169	0.905340613880634	0.979513696583259	-0.102667570223542	0.918226812809077	-0.173821080715027	-0.0917793779952035	0.169552251072915	0.493215506420893	-1.46474369985007	0.14299085743052	-0.177281395912583	-0.00431382755883437	0.161086435959276	0.974361925103261	-1.02042797309787	0.307525532854986	-0.221131419259561	-0.0344845969842954	0.0790893337238057	0.797189414142055	-1.43443384589492	0.151448494836675	-0.0285588019117429	-0.0766105863190327	0.8227471080704	0.567600460779711	-0.565232946171283	0.571915330238377	-0.136787203508427	-0.108388339883364	0.281120456459229	0.418008147745811	-1.34220212034976	0.179530469178136	-0.0667957796251737	-0.103939890229889	0.599986036344501	0.437478982791559	-0.924449526226298	0.355252319069053	-0.178694627240458	-0.0148979338086145	0.161139517643912	0.912416429348403	-1.07571470156676	0.282054870377003	-0.0598642774162919	-0.0460440602226773	0.641171606278738	0.73377821009797	-0.572635010511089	0.56689184936913	-0.106495623115135	-0.020532074592561	0.402278441829311	0.878414234443033	-0.703860294078854	0.481519780686832	0.274436217115091	0.039782743604826	0.0281965115686005	0.766849548115118	1.77881086235257	0.0752707757355722	0.293191573068255	0.265434244331017	0.0187114408355217	0.0440344492432684	3.12076850623704	0.00180379771092964	0.17907334040861	0.208806560494812	0.156826767634001	0.115718707090808	2.12929749620675	0.0332296548297042	-0.0243073650775508	0.274955203785955	0.848796353816687	0.0367203829350471	1.35798469204324	0.174468541588077	-0.327901528425894	0.0125582815902501	0.00816725794929466	0.925456553905069	-1.82922976669144	0.0673651949684036	0.0835679048020262	0.0437659793037805	0.511491774865653	0.74426369761664	0.698109917550295	0.485108456295469	0.0171036493733999	-0.0180963898987759	0.893290154369083	0.892747187677123	-0.000529172450404328	0.999577781491525	-0.200784132311711	0.010354718072319	0.111640565216367	0.938508554219306	-1.07852163242092	0.280801033200072	-0.0931385569586344	-0.00394227728826556	0.46415857407765	0.976569487506202	-0.54094157599647	0.588547852872715	0.378457459916239	0.157611535470995	0.00204540332719988	0.237361882956167	3.05841931006026	0.00222507992869096	-0.159701487066375	-0.0824045077625903	0.20747476296013	0.538581251083082	-1.33389215795511	0.182239201998923	-0.148448838517497	-0.0296560818473502	0.241725775719091	0.825103341966899	-0.989652395881897	0.322344050440449	-0.379830657928717	-0.0579975821177777	0.0019637163023934	0.665417595845315	-2.53357511852363	0.0112905537789641	-0.138291806216005	-0.255557984234501	0.275811882037635	0.0528446499136426	-2.15787705514025	0.0309373918702871	-0.270523738454105	-0.0504374161387199	0.0306163120367568	0.70691869866277	-1.81177473582048	0.0700210103289464	0.096686874476302	0.0103403130914761	0.447234705810163	0.938593933495895	0.59473444909099	0.552020990705832	-0.112104362261467	0.0511315273377666	0.377807330654674	0.703070628519424	-0.356006528916635	0.721835675727535	0.285274936937616	0.136397136752047	0.0223172461594088	0.307283807763723	2.35993782841383	0.0182779980160083	-0.281906698806806	-0.0405037360489742	0.0240212653733945	0.762746427941861	-1.82771478039132	0.0675923687129004	-0.225888556219791	0.00807542757810254	0.0726907295721347	0.95202598662639	-1.2370334981493	0.216074646650813	-0.128311518858398	0.0622906609189689	0.312282063870682	0.642277977267507	-0.388329626842281	0.697772115160976	-0.236619848208476	-0.0881053024507442	0.0597710473054609	0.510753967302378	-1.81031291399315	0.0702472755252349	0.266517380850217	0.0217295507551661	0.033272075535535	0.871381504630063	1.6356185810475	0.101919439084879	0.00959887764056821	-0.31509477881752	0.939992541349139	0.0159887757234739	-1.67259870688554	0.0944063216454253	-0.365415841204187	-0.26764782018396	0.00298646927186284	0.0422352781384442	-3.58474364271293	0.000337409458427768	-0.292892347145882	0.224580644411201	0.0188380812041751	0.0901042108740805	-0.470969992333811	0.637662163966679	0.214790983545514	0.0436230976082074	0.088303228178505	0.745070306884794	1.44580149765868	0.148232885938253	0.0120669457909972	0.037845882895567	0.924603685772842	0.77790334058394	0.267546455147792	0.789048451250637	0.142360141972725	-0.139777473865834	0.261793778458524	0.295335548955205	0.0535413109420858	0.957300616462515	0.364941704821485	0.346589039518338	0.00302697526822188	0.00769318175159374	4.04329365647475	5.27055412894052e-05	-0.414617830943558	-0.303213520249817	0.000658572479396405	0.0206843121436007	-4.11288760869678	3.90740644023995e-05	0.195447541286269	0.0544456053172035	0.121686865210467	0.684801099294583	1.3907730106271	0.164294269797893	-0.199193694273857	0.117997762392973	0.114565409679741	0.37768527760845	-0.496783705903039	0.619341586761979	-0.109646776731589	0.0701657033578858	0.388417696781691	0.600710259597754	-0.241058616682548	0.809509686172034	-0.156781856365241	-0.140352081612787	0.216011965920718	0.293335046740138	-1.62779256393789	0.103568877807982	0.303007272889384	0.065457358506459	0.0149413912674623	0.625421928730966	2.0886140644829	0.0367424781047448	0.167650839571506	-0.0474096605388164	0.185447679497094	0.723788441670559	0.691279667268075	0.489389806943423	0.08628305524013	-0.011313668523035	0.49781873197048	0.932826384939436	0.42173237703272	0.67322036929195	0.19667288113912	0.069070436571019	0.119321269165282	0.606420367973277	1.47555318321495	0.140063881104853	-0.0333517497659358	0.181454308648886	0.793608196296167	0.172826053933524	0.785153610972763	0.432363510126854	0.248170501835669	0.125335829695206	0.0480093768127178	0.348525055901235	2.07793914653329	0.0377149643680894	0.185370680638109	-0.0358044904660011	0.142517418962809	0.789601183511573	0.854631348910785	0.392755266995892	0.145982852057696	0.247285674313556	0.249722372129668	0.0612819807449125	2.15485515360552	0.0311731707009881	-0.0606049717202655	-0.0249817683395646	0.634272687466432	0.852332740137046	-0.470066844959554	0.638307260890507	0.2765146926344	0.0616459297268753	0.0269777884241634	0.645732265496727	1.90732574312476	0.0564784186060361	-0.0835175249820201	0.0117099980065838	0.511747273943314	0.930478928515236	-0.404125295258364	0.686120584778724	-0.228752647356918	-0.206834012930997	0.0690422439893053	0.119278552843358	-2.40706425257822	0.0160813402827221	-0.152128707212197	-0.0808780028855073	0.230122800570452	0.546156092006239	-1.28254625437253	0.199651090030237	-0.151087623478212	0.174671425703134	0.233365504969342	0.189720079512576	0.0861397374544507	0.931355335082339	0.22340011185377	-0.177758255618499	0.0759842150082263	0.181890631093875	0.314466572676218	0.753166700801212	0.488529328269386	0.324871109218509	4.21229548393868e-05	0.0128398426685143	4.75757005609785	1.95937266914367e-06	-0.202180195094553	0.0596440209484098	0.109120850164715	0.656505127987604	-0.82543591246227	0.409124153261091	0.0828182173911256	-0.0691939508479659	0.515300481069587	0.605775253485833	0.0954449217143165	0.923961436546535	-0.0755532345141648	-0.18154346131215	0.552938771448563	0.172611542887298	-1.39287079469122	0.163658865444101	-0.039620725037142	0.0448322352878445	0.755921697049783	0.738253038434812	0.0166746190642416	0.986696195399011	0.446542831326683	0.0824567272280843	0.000216777114889036	0.53832303678262	3.11192038306095	0.00185874620972202
Igkv9-120	0	grey	0.137587387794641	0.0562296977135368	0.278288863621845	0.675038912080869	1.06879746154727	0.285160943424412	-0.0437585597503546	0.294623748837359	0.767750784812832	0.0551290568460235	1.1647143837746	0.244134624701363	-0.407931555875605	-0.355821406612409	0.00442311474755236	0.020741565339604	-3.7185555249046	0.000200365253572156	-0.119347834641699	-0.0628907791540893	0.347562489866577	0.639069461908844	-1.00090940845707	0.316870607531936	-0.0399481473665243	0.00698543499610915	0.753968011842223	0.958495219445234	-0.185576253492041	0.852777077036275	-0.0852278661728401	-0.213129449513281	0.503109836019174	0.108201902430556	-1.62101484246618	0.105014455556699	-0.18710724494244	-0.351641479094288	0.138749065421193	0.00679428879096836	-2.99783965304998	0.00271900689458789	-0.215833698828378	-0.0964491828588111	0.0867325229226439	0.471385327901954	-1.73286352531422	0.0831199286144638	-0.115790169393344	-0.312738008788441	0.362224730890957	0.0168398151041214	-2.35980749888137	0.0182844203092996	-0.192315728519855	-0.312377149572438	0.127895515487882	0.0169734778898169	-2.79436477003481	0.00520017849192017	-0.0679452164189828	-0.336430685280215	0.59371124691657	0.00981864049518946	-2.23124165375242	0.025665126201554	-0.139397530611368	-0.275361690277879	0.275885986142521	0.0381590556890267	-2.25715520559036	0.0239983783201463	-0.12138231695429	-0.268617699155057	0.343302803465519	0.0433431022555457	-2.11774787122217	0.0341964262669485	-0.0304179938035573	-0.196108002551299	0.811413424329826	0.14011298603642	-1.22073696969499	0.22218562535001	0.258458628995147	0.246714879972051	0.0391984930039798	0.0619020393237869	2.80542027107864	0.0050251011501186	0.30350792649496	0.423436681543893	0.0147680113476223	0.000926664005584412	4.13590271161804	3.53561971410318e-05	0.240052602479033	0.185602462960862	0.0560546881723073	0.163049221595804	2.35678766934863	0.0184337837142148	-0.0107080502391994	0.454692976974184	0.933073604762231	0.000336185155787141	2.53639208642654	0.0112001256045442	-0.320970195814608	0.00293735771961349	0.0097106151982802	0.982541035595829	-1.83701002899187	0.0662084148646239	0.145025047485167	-0.167096345217389	0.252876370596946	0.209950419690434	-0.0793618792818473	0.936744788895816	-0.0460142311821607	0.0467314526220196	0.718062099150022	0.727585511126451	-0.00891759655470783	0.992884881692873	-0.253914176562442	-0.00216520881049268	0.0429094520257472	0.987130051027801	-1.45680609610831	0.145169912670417	-0.0694900000808395	0.3289169128144	0.585324736889703	0.0117021492347319	1.42011910267207	0.155573009831465	0.342953471977403	0.0824361760876773	0.00553325915373584	0.538424650648455	2.42732204692044	0.0152107469292611	-0.192908858259224	-0.291497045269723	0.126701589484622	0.0264115352503791	-2.67621740763179	0.00744583278663677	-0.253332559726882	0.169024578309237	0.0434046471021124	0.204662337554151	-0.538827486602416	0.590005895740727	-0.369353988196433	-0.176617833047526	0.00266823771777716	0.18475557315679	-3.10295950574719	0.00191595854460026	-0.126539999877859	-0.342694603211025	0.319065358739572	0.00845516451976734	-2.59816247082782	0.00937241365779864	-0.338780834222083	0.261897364277995	0.00617550064629435	0.0470394741698613	-0.54494520344991	0.585791205482528	-0.0365912478543359	0.1446485057275	0.774068948800803	0.278657885996663	0.566991794648297	0.57071975639678	-0.122857496769224	0.156781158971845	0.33346459647051	0.239873619830065	0.148992568624204	0.881559496892822	0.276344013449059	0.281475156889015	0.0270761662421103	0.0323167865638916	3.11042714152595	0.00186816976963131	-0.308160565001398	-0.119243914506813	0.013237803289434	0.372632857158872	-2.40739396182566	0.0160668272960736	-0.228761523134322	0.362931466782377	0.0690311699039209	0.00511032176479819	0.715502715390653	0.474298463571969	-0.0644741091382651	-0.112602697666052	0.61274843225245	0.400028790652293	-0.95785038686819	0.33813820712289	-0.165217793812086	-0.381240312202089	0.192002228895968	0.00315081238988096	-3.05299534621584	0.00226569451998139	0.194819761513974	0.203009972670928	0.122912609950203	0.12641679114656	2.18811629745291	0.028661132063516	0.0103960171945649	-0.217349286560888	0.935019567395535	0.10123254202473	-1.11086156054039	0.266627943498429	-0.359652911561108	-0.283911660745354	0.0035130658074936	0.0307884038360008	-3.6409486346378	0.000271635331019819	-0.330083032414471	0.396615185427228	0.00772804509305475	0.00205432834488513	0.311145538929524	0.755689983021573	0.237622545234991	0.408579916068766	0.0586654645681921	0.00145189272058369	3.64481833273017	0.00026758074724942	0.05997712792708	0.357311363856822	0.637794691286012	0.00589611949620083	2.31230536894948	0.020760861030353	0.120874117850421	-0.0883285783771175	0.341386762338853	0.509679170736173	0.207693124671929	0.835468586342129	0.388103428774274	0.32078574284877	0.00153049171595581	0.0140840098159125	4.03990742104547	5.34723043877596e-05	-0.440852799564576	-0.434519602968986	0.000266400876041474	0.000653992285410272	-5.09811619738253	3.43050229614909e-07	0.21452220975046	-0.0246753310748921	0.0887117029740626	0.854124195862682	1.08265833040473	0.278960106117261	-0.208413533996376	0.190829094398658	0.0984021412563914	0.151316134970613	-0.15534561586152	0.876548855818013	-0.186702984389421	0.102191549303117	0.139619554403101	0.445268211365986	-0.509214723712772	0.610601723730317	-0.158356001230063	-0.451007313578026	0.211378905845006	0.000380817557685501	-3.46065197971309	0.000538868963042979	0.319212183642131	-0.000207031184462957	0.0101402166385537	0.998769360182539	1.84055203532761	0.065687232162034	0.225174099837414	-0.141706150671049	0.0736244350692956	0.288655908686741	0.520655572615235	0.60260672870408	0.178712145660566	-0.187629108378592	0.157678595608323	0.158422908421609	0.00108467445516286	0.99913455516843	0.199117155753277	0.192854444378424	0.114707634797774	0.146941874861555	2.15707923919776	0.03099949092016	-0.124045212982588	-0.124624197553866	0.328776395997475	0.351290379011106	-1.35712545161336	0.174741352674539	0.171571897922912	0.176349210614304	0.175226766068138	0.185435101433572	1.90782473674881	0.0564138724642252	0.191614018275129	0.13041151780829	0.129319004841353	0.329193672417004	1.77423940785052	0.0760235583187543	0.254796335327354	-0.100809737199033	0.0421672712269956	0.451478498541226	0.915347153220581	0.360009412167633	-0.121457752519487	-0.121495650128332	0.339043455731893	0.363607325226707	-1.32568939062823	0.184942603042162	0.284058440926994	0.336907307276213	0.0229204582712922	0.00970857948808771	3.4814945128527	0.000498623997561	-0.152422918735866	0.228247415014902	0.229212101022965	0.084839943673657	0.374106286031342	0.708325242140597	-0.284553206640518	-0.291862953026412	0.022673477222	0.0262143622668517	-3.21992563635026	0.00128223853749728	-0.113014898434272	-0.090465129474435	0.373920853563349	0.499452879900302	-1.11194880021473	0.266160164819474	-0.144430194640262	-0.155773962763106	0.254848760148857	0.242944589839825	-1.64086020232091	0.10082643791829	0.247351879433411	-0.200885570239889	0.0487751265616484	0.130519723191412	0.328720365452765	0.742367059628412	0.494862568941769	0.437043094066308	3.22798697084849e-05	0.00060310043651875	5.49983692343386	3.80142665986335e-08	-0.19032912912338	-0.154962192167708	0.131956599148099	0.245439190090044	-1.89943186313857	0.0575077174095407	-0.0146460594643337	0.102806614231085	0.908551889888586	0.442519235761399	0.464378629172822	0.642376498569495	-0.0700015808531949	-0.441513352222974	0.582559287550478	0.000521668766431942	-2.89914000853157	0.00374187763129323	-0.11579339076398	-0.0677071890053222	0.36221128601935	0.613560355327516	-1.00643691977479	0.314205441310171	0.450923465430806	0.428138493239616	0.000184508124766615	0.000800458606680377	5.12661921333955	2.94991296094146e-07
Igkv1-117	0	grey	0.277731119174959	-0.173588275403011	0.0262853326061603	0.192523821787558	0.660108750915879	0.509184043382239	-0.189280882548712	0.278531942805998	0.197574414168476	0.0705109714960409	0.376487594037583	0.706554436748405	-0.424747148785788	-0.341634682101556	0.00292201212799967	0.0268063289242755	-3.74281817927218	0.000181967899222351	-0.216817085732678	-0.0847513621123028	0.085271430449506	0.527036576438973	-1.67619550743773	0.0936999038949038	-0.0127401755140308	0.122692322646896	0.92041051094255	0.358865381827261	0.581576048606305	0.560852279895817	-0.16778142008692	-0.132607723264186	0.185100522516248	0.321042951570691	-1.64893542181356	0.0991608653882844	-0.344934089330109	-0.220396100419496	0.00524954376219782	0.0964205908424171	-3.18830547605754	0.00143109262726732	-0.204506067303191	-0.0685747484639764	0.105020664778283	0.609012345217607	-1.51835978279179	0.128923724356712	-0.121260004035947	-0.0929214646183318	0.339836290119968	0.48782835909764	-1.17160246398522	0.241356698361328	-0.151965202878717	-0.114355291651751	0.2306299939856	0.392687130216345	-1.46048129241812	0.14415784532303	-0.187611631066197	-0.0981051160708083	0.137668703227429	0.463770718381773	-1.57789720988369	0.11458922609896	-0.228942569213081	-0.112229716193354	0.071099597939383	0.405875147593779	-1.87821656549363	0.0603515448946619	-0.13430045369152	-0.0832302402374858	0.293996924134418	0.538209662698338	-1.1836817335417	0.236539072406484	0.0940393050185947	-0.0430660783808971	0.45982978043007	0.748217434733183	0.297115057606267	0.766378668871893	0.397867183691196	-0.000171546558883687	0.00113096392145257	0.998980288636311	2.3437470628469	0.0190911134017558	0.442890089619043	-0.108855790161959	0.000247549877084966	0.415991377436624	2.07095380729884	0.0383631130434066	0.36592584025617	-0.123451588850608	0.00294343859985056	0.355876416043753	1.47981832701724	0.138921736364312	-0.250548933528088	-0.0795607953633329	0.0458402992210572	0.552733371807186	-1.84722675449766	0.0647142833596048	-0.266992689283163	0.00741081252167045	0.0329472777328754	0.955970214951684	-1.48425259781634	0.137741920647268	-0.00649858943851033	0.204728516229481	0.959353747195269	0.123169807077633	1.06266612524812	0.287933388007127	-0.142168629711668	0.00430560209918928	0.262442687405238	0.974410794586158	-0.774176798974133	0.438826246469224	-0.333414012604839	0.0173584427801839	0.00709722585001206	0.89709663914673	-1.83828398126086	0.0660205702843366	-0.337997639402629	-0.0518930789404838	0.00630308852162635	0.69885717856282	-2.23374676780634	0.0254997398880148	0.24884365335071	0.025795621643233	0.0473871106279782	0.84757851165855	1.55174086942204	0.120724239447446	-0.368642965073164	-0.0404909161417167	0.0027233533597921	0.762819328945621	-2.36827428700969	0.0178712812706082	-0.267915357592222	-0.0538736220411006	0.0323243367493956	0.687941843530788	-1.81434932184249	0.0696239626582209	-0.422651137974355	-0.0920326470892497	0.000503035404019102	0.492018184094629	-2.998963409982	0.00270899838239584	-0.369412948546972	0.148262350137989	0.00266371230859161	0.266695497871269	-1.36850615199737	0.171153697656175	-0.326292103239739	-0.0794792047263605	0.0085051127068782	0.553142022292312	-2.30710427282094	0.0210490078180225	0.0945816996523402	-0.0463859232157477	0.457233826424425	0.729522531576359	0.282559889247585	0.777514231478646	-0.0869354525435338	0.079451335927047	0.494561888483455	0.553281637470879	-0.0639561383438739	0.949005151797066	0.41501833589666	0.00213697610061371	0.000649888076088434	0.987297851689644	2.47035902613501	0.0134977508247342	-0.405937748757441	-0.0566297928359011	0.000874609683451206	0.672856886800934	-2.69822444233111	0.00697104237328601	-0.273526664168784	-0.00805348686035123	0.0287442095005471	0.952156178406748	-1.60533000130693	0.108421200097307	-0.308791301423874	-0.0652429748638149	0.0130412744500559	0.626557207122498	-2.12300362395994	0.0337535481811344	-0.202219869870361	-0.0154992416923644	0.109049888831166	0.908067811941879	-1.22366861628784	0.221077263368766	0.231930014194458	0.0421800010648997	0.0651679590073491	0.753232124850498	1.53859126874204	0.123904111449544	0.198675201071992	0.0855303083584091	0.115531534261633	0.523232126016867	1.57477803240618	0.115307688747195	-0.199056596557967	0.037861286709775	0.114820262880473	0.777815254045823	-0.922857745261172	0.356081343300682	-0.318832116476033	-0.123836556709298	0.0102352329914218	0.354366785295073	-2.49795396106005	0.0124912415309489	0.363409526307336	-0.047113734850748	0.00316123356633202	0.72544442810832	1.87076566175745	0.0613775690876147	-0.0459445872119105	-0.0223051110377353	0.71847107231879	0.86800474473619	-0.374035992575457	0.708377538290075	0.249109133342243	0.178760128915561	0.0471435251650129	0.179400326073469	2.37297176098475	0.0176456129473452	0.459401211679648	0.0836031708520644	0.0001342259502942	0.532669386758247	3.20810626062865	0.00133612122171779	-0.426713774394749	-0.0256381172979665	0.000437839444128326	0.848498177952772	-2.67388151427274	0.00749789372528038	0.344113687641934	0.202256367623365	0.00536546919709069	0.127860920649794	3.08264557699024	0.0020516935111605	-0.258051467305842	0.0751014508411028	0.0395197486222822	0.575276805061302	-1.0718504693227	0.283787200235121	-0.339586792020941	0.0154206081173126	0.00604657829237668	0.908532220733297	-1.88729815766633	0.0591202341134839	-0.292355848567063	0.021823263294813	0.0190669729600287	0.870831544560598	-1.56118235720072	0.118480730520062	0.252675278948681	0.103149284085917	0.0439699221189098	0.440991810950812	1.9857410238419	0.0470620873140355	0.34505607674976	0.165582613668111	0.00523249638111879	0.214168637897623	2.88771956619364	0.00388045668642512	-0.00564160725985982	0.0175759269753557	0.964710180715378	0.895814471375514	0.0616011689714491	0.950880446007893	0.331774707296633	0.159835068739762	0.00740180510697104	0.230725324646801	2.77296544447328	0.0055548018917991	-0.101965462245038	0.0607001133435188	0.422703834636901	0.650813146787406	-0.24810938678249	0.804049773050511	0.106090002150746	0.0634993153827737	0.404083392645669	0.635822637260035	0.929374788215348	0.352694888935123	0.376047895937863	-0.0705419978736209	0.00219611658740264	0.598753941312642	1.82787049009472	0.0675689908606529	0.302152439587627	0.0126151127490581	0.0152414704049602	0.925120178648952	1.80326757627823	0.0713462021599823	-0.277529222910598	-0.0692150550417978	0.0263992148439107	0.605665056287325	-1.95366837447832	0.050740448729174	0.375471200672619	-0.0633214027427382	0.00223362840294466	0.63677118355418	1.86251158924917	0.0625310134186016	-0.0892709456416943	-0.251238889676718	0.482994548482635	0.0571236793304188	-1.85687879810962	0.0633283996364768	-0.355629620120499	0.0456275041520231	0.00392801741552079	0.733780068704907	-1.82889988971565	0.0674146067737086	-0.311305098975909	-0.0631597336676812	0.0122828101828805	0.637633629445215	-2.12741931454859	0.0333852587490455	-0.348219764762811	0.0158336409119046	0.00480708720486911	0.906093198129232	-1.93962630896271	0.0524251211438322	0.363841205157474	0.408967248221494	0.00312288180235466	0.0014353637276091	4.42149472391259	9.80204583427393e-06	0.449882436111681	0.0240297743566845	0.000191750150714891	0.857900554852818	2.82505431389798	0.00472726020769152	-0.207285277463405	-0.106663048806339	0.100278912150244	0.425500081960215	-1.73764790981341	0.0822728724290041	0.0679675785295565	0.0507691976705493	0.59358946294574	0.705078425098918	0.647888321235647	0.517057184898403	-0.308399048454208	-0.132787275041062	0.0131631968762689	0.320382307324262	-2.48168355116878	0.0130763344485831	-0.18733609911607	0.0623240119211926	0.138258087886165	0.64209949580227	-0.725292946708373	0.468272331888547	0.317544342842552	-0.0299610177077394	0.010562945578128	0.823333721813348	1.67272766227049	0.0943809210129184
Igkv2-112	0	grey	0.117044878478433	-0.0924684977936145	0.357011107582558	0.489961269977454	0.163979832546526	0.869747020189751	0.0557776837231725	0.0360025998346273	0.706510966780161	0.818711667351349	0.430857492649101	0.666571992773414	-0.480194672199463	-0.249133722905255	0.000635754311968092	0.111598928814345	-3.62004164071373	0.000294555608955069	-0.158555278621879	-0.163937754795475	0.210797424873797	0.218819283816172	-1.76568599607171	0.0774485434898614	0.184387698559359	0.109074006459701	0.144684190516543	0.41505182055715	1.61797596580777	0.105667777347075	-0.223034830211348	-0.155439809332028	0.0764775099780993	0.243969347160118	-2.09226593166317	0.0364147334874919	-0.302780940447682	-0.0860345786939916	0.0150203441733454	0.520776553970892	-2.19674332175846	0.0280387829981394	-0.14363407185879	0.040847525401432	0.257504805828477	0.76079221922866	-0.58902425202891	0.555845004936969	-0.203630191739567	-0.156651057003281	0.106550473774756	0.240268799975898	-1.98563888066202	0.0470734359993817	-0.271290729909736	-0.161348769790911	0.0301286970733324	0.226281479455991	-2.41057129421676	0.0159275580238034	-0.284553736377262	-0.145286309610551	0.0226732139977307	0.276521257553564	-2.40355695324178	0.0162364376587981	-0.272706829583237	-0.162915961718838	0.0305899904242099	0.225953702488757	-2.40718734613995	0.0160759206607072	-0.211612629268522	-0.164039006157072	0.0959323034276006	0.222726778258344	-2.05466818801074	0.0399110645983191	0.12371772990337	0.00276131600544399	0.33006486787307	0.983587238019332	0.70698978229031	0.479572827503485	0.443340189468662	0.0513884841717886	0.000243553291748608	0.701647959220861	2.92453636239758	0.00344969773310286	0.46976588405937	0.130432099461203	8.9932609643694e-05	0.32911668794811	3.53241474462836	0.000411782978726072	0.406591020197817	0.133820143716472	0.000856358684453817	0.316598769283255	3.1149856176233	0.00183953879029544	-0.20570559617992	0.134865702791457	0.102953224410955	0.312797920131873	-0.443881102694421	0.65712854778959	-0.232392452757593	0.00201277438136854	0.0646189661738357	0.988036049026734	-1.3073339903785	0.191099305058035	-0.054459469352666	0.0833908851004595	0.66908337222845	0.533714057509256	0.138772438468653	0.889629974132109	-0.181853175268688	0.0457505387134612	0.150384494332182	0.733088844201762	-0.781645746182173	0.434422794337193	-0.324555334195926	-0.0453820965933743	0.00888331356967206	0.735159427662123	-2.11514019786483	0.0344180000468807	-0.315224558900034	0.175122757290523	0.0111762950713205	0.188560485977185	-0.880647508962757	0.378508635796901	0.048593566346988	-0.211236695064061	0.7029717418747	0.111445448603899	-0.864073693831944	0.387547408938371	-0.414865784899739	-0.237923861817563	0.000653183613153248	0.0721053099976935	-3.74159681449268	0.000182854708947243	-0.291020023234269	0.011517055286266	0.0196472174704188	0.931621654470985	-1.60760411606135	0.107921910182127	-0.404462630535456	-0.0367700989412298	0.000917121692925366	0.784062008924714	-2.5830771363112	0.00979234265556875	-0.390254039776498	-0.225461895352023	0.00143295452219913	0.0888162623320842	-3.50836115432914	0.000450876516279974	-0.288942215021949	0.14722153913233	0.0205796339264233	0.270104932383283	-0.871192733302209	0.383648926967459	0.0485108759889549	0.0742426401435338	0.703453789885461	0.579666420062634	0.663888623253744	0.506761598243222	-0.0692547900642337	0.0749517034945234	0.586598203478282	0.576041103166694	0.0111397318552863	0.991111963766337	0.486801057708775	0.208995318156706	4.52550949916523e-05	0.11538236380142	4.08370361955721	4.43235556946654e-05	-0.417379400116746	-0.088960326710685	0.000600769078208389	0.506644338548611	-2.94693281498224	0.00320942925983678	-0.203389258156701	0.190260249433157	0.106974296926787	0.152561886147206	-0.129256531604493	0.897154665579369	-0.284261103684755	0.0216176297112889	0.0228190172087434	0.872038402128835	-1.5131150556908	0.13025043593435	-0.241466697829456	-0.050886434254173	0.0545793972238516	0.704428556277998	-1.64101165538732	0.100794995777015	0.248499077114999	0.032959410526723	0.0477048077729595	0.805981139930693	1.58763600831001	0.11236867086238	0.20784021729129	-0.267567529374874	0.0993523619254011	0.0422994632977214	-0.276838070795699	0.781904446897624	-0.219870018679062	-0.203089711397164	0.0808588482979041	0.126264714066686	-2.33430532488737	0.019579740117213	-0.252467536091708	0.117896620039943	0.0441498411415399	0.378097144684552	-0.809977557765405	0.417953074260841	0.392903158859448	0.219386321901144	0.00132050995315429	0.0979952355772494	3.49195974336471	0.000479490507805501	-0.114420828052902	0.211850068589121	0.367967477733694	0.110386258779523	0.498371752939749	0.618222042434154	0.277484710198195	-0.131337402947814	0.026424378694096	0.325741687284251	0.887551594207613	0.374782001451803	0.51134439436648	0.220098706437153	1.5746377943328e-05	0.0968822858505549	4.32729851911532	1.5094931741712e-05	-0.467727510213706	-0.253013347052919	9.74007703845228e-05	0.0553329367649086	-4.19227294030466	2.76173443869654e-05	0.342264958343979	-0.125464311729638	0.00563500069747058	0.348027227215958	1.31836379842095	0.187381893400034	-0.177368249222616	0.0911723056595936	0.160878029102035	0.496091593347873	-0.514318539710562	0.60702930172585	-0.342924857121847	0.109917343522	0.00553745513934668	0.411432219123265	-1.40595066278407	0.159738775704498	-0.354427284596105	-0.115645852547303	0.00406017522454954	0.38733210488248	-2.67753635728017	0.00741658028341457	0.262724319594197	0.0211130720060926	0.0359610130288876	0.875000859432842	1.60964589182067	0.107475183526038	0.404888785358728	-0.05524645807649	0.000904652310957872	0.680412543054768	2.09862294460523	0.0358501521035671	-0.112941179454392	0.0253021038658616	0.374234610350787	0.850460826292556	-0.49760951828685	0.618759293620815	0.384976275022791	-0.031144679218322	0.00168297072526879	0.816472987946708	2.09503729404751	0.0361676773703162	-0.087535187186874	-0.0152292813388719	0.491577776750435	0.909662320740775	-0.569217886297915	0.569208283842748	0.249093090329018	0.181183808196648	0.0471582158627549	0.173478094282541	2.38613074339329	0.0170266966252012	0.434463815799533	0.0445443189350444	0.000334351516114428	0.739874553511733	2.82702241302074	0.00469830393648208	0.397804418977383	0.0744384358809377	0.00113319869291483	0.578664310545998	2.73886076719454	0.00616524769909306	-0.349480401521728	-0.129780642724234	0.00464627138882316	0.331558929863236	-2.7220381364669	0.00648806546965732	0.42214245353354	-0.00240178437302108	0.000511792255558433	0.985723990402433	2.49443407553809	0.0126158158907581	-0.0290991240857768	0.0295643534460563	0.819449459294109	0.825635834800051	-0.00557736262337941	0.995549931544179	-0.36774245941633	-0.207919830060025	0.00279461184768962	0.117308796904773	-3.26458613349267	0.00109624126417882	-0.261053518941603	-0.0842067703051804	0.0372015383473861	0.529704549843288	-1.93455979397073	0.0530443378660335	-0.308534369690694	-0.0395745394981714	0.0131210248998295	0.768035613944164	-1.98521617635357	0.0471204253190125	0.378241375741064	-0.10597671029188	0.00205853071838339	0.428501520909921	1.65311296680047	0.0983078748232365	0.255137401609085	-0.0545832721038988	0.041883178974267	0.684045963290983	1.16351639998099	0.244620048148305	-0.167764774029345	0.0902889237553039	0.18514475106495	0.500292232418076	-0.463920216967905	0.642704907669428	0.00584346529168975	-0.128415803414068	0.963448349898607	0.336712414457161	-0.650749744886963	0.515208045893783	-0.366018523472354	-0.283292900806226	0.00293567807634663	0.031170704638773	-3.67820393367859	0.000234882129045082	-0.292984152573621	-0.118612177448363	0.0187991491764199	0.375189070568959	-2.31110963567157	0.0208267998947601	0.0999266311780496	0.144784286016338	0.432086320987966	0.278202112106696	1.32977904079997	0.18359108350976
Igkv14-111	0	grey	0.302241247920204	0.0276188178305148	0.0152100562347908	0.836947886165125	1.88323751443542	0.0596681871955853	-0.193739380721149	0.0331654935982909	0.187026942346466	0.832785718443845	-0.790817307405162	0.42905060873879	-0.438158477877067	-0.322799166870439	0.0020674753519588	0.0370670865364695	-3.72629731232152	0.000194313189366488	-0.0701163082579927	0.00263379041616556	0.581939923992352	0.984345130082138	-0.377095994515042	0.706102267772183	-0.142640772529792	-0.0885161974435931	0.260844861602309	0.508776909148824	-1.26925599165581	0.204349776857575	-0.191156054254395	-0.113301217404494	0.130254483506909	0.397093101998115	-1.67968633399264	0.0930183600909782	-0.297820273328001	-0.174753372765412	0.0168430735329046	0.189509156323237	-2.64430268680854	0.00818594174401809	-0.164854399405443	0.0451434818441714	0.192995289128045	0.736501403711024	-0.687284381703489	0.491903538941693	-0.198387922872125	-0.184504333822058	0.116069512343769	0.165596994898639	-2.1070360752313	0.0351144526388427	-0.255775050019276	-0.243458689467246	0.0413562866760853	0.0655365033026788	-2.77108975292157	0.00558690246289777	-0.202459717418095	-0.244060407316229	0.108621661282701	0.0648522922526181	-2.46108566350229	0.0138517288530259	-0.311480060411298	-0.124095440487062	0.0129571351192902	0.357726863314488	-2.43345110832701	0.0149556550549598	-0.227323168785053	-0.190814715037646	0.0731765612060678	0.15508298105076	-2.29081245173341	0.0219742631638996	-0.108571069411057	-0.0688996552350007	0.393117100852384	0.607312850017229	-0.972051548633913	0.331024904362135	0.255382290008631	0.0647423356315053	0.0416801745862795	0.629211716097032	1.79715389475881	0.0723111916418228	0.265146918415247	0.324918115476507	0.0342235649081974	0.0128260965662807	3.29636374893226	0.000979451106732499	0.154167512801518	0.200616850754654	0.223863309761218	0.131045789099175	1.94142784700577	0.0522064033254253	0.076582951169791	0.342031486102842	0.54752508190464	0.00859124812386167	2.31307813258421	0.0207183437574844	-0.321684214887022	0.062270780003071	0.00954070375397079	0.642384381684637	-1.52705344347328	0.126747722487859	-0.00663111449114945	-0.181869704871671	0.958525573863334	0.171828216738288	-1.01011130118112	0.3124419683995	0.016690095637908	-0.0327150248782352	0.895855797457438	0.807392118094878	-0.080238288849528	0.936047738220142	-0.168224334387112	0.0317631110369507	0.183926499104187	0.812893836695519	-0.777490830604228	0.436869242191155	0.0129941453189613	-0.01889368297218	0.91882922820974	0.888051480523598	-0.027635460122604	0.977952899370215	0.455889812823228	0.253948694521084	0.000153287706728713	0.054407485991756	4.11378335365898	3.89226749305035e-05	-0.0768255921921017	-0.0532126574925135	0.546253141247117	0.691577711752751	-0.710432469188734	0.477435994317657	-0.132253997856798	0.0631147821550157	0.297521270999403	0.637873514362451	-0.406281416763371	0.684535838031334	-0.350697939718799	-0.0418672312301509	0.00449548323093767	0.755004656445207	-2.26080453831976	0.0237713634530487	0.0232365910769813	-0.243028435779049	0.855383793347081	0.0660292839766703	-1.18284131720716	0.236872042323237	-0.280976280126876	-0.0310872730367423	0.0245109256190373	0.816805414271893	-1.77219726145428	0.0763618180640355	0.164260765179588	0.09540631192677	0.194625443165402	0.476215049247728	1.42930941968518	0.152915319790924	-0.124253271524101	0.0867425125029376	0.32795945102686	0.517339004235264	-0.235251890962093	0.814013232739005	0.241514144148525	0.145230377896337	0.0545304508403175	0.276708191651197	2.14575299610011	0.0318926905423807	-0.225342631540522	0.01242490892293	0.0734033274912099	0.926246017891402	-1.21081315143485	0.225967023653435	-0.331343585987408	0.0110779952511064	0.00748378155483752	0.934222546703028	-1.85856446791309	0.0630888974902825	0.00664460487077977	0.0379423833204696	0.958441272443878	0.777351549828126	0.237864788349807	0.811985966570029	-0.280079053346974	-0.231950799863235	0.0249910819977873	0.079771854944506	-2.8523421867883	0.00433983554697828	0.24982422099107	0.035721875826715	0.0464925184350564	0.790075584096457	1.61013732027126	0.107367881285853	0.057873317305031	-0.233012965304592	0.649654300735875	0.0783633522528039	-0.93347470891066	0.35057492271556	-0.337552127811941	-0.218510287692328	0.00637669329222125	0.0993774471152868	-3.13130354966914	0.00174032176449045	-0.3124137572158	0.28931636564399	0.0119606111818749	0.0276126418074922	-0.223686305986242	0.823001402213544	0.157379121045625	0.0245735883858121	0.214245756793957	0.854719153733353	1.01365107457673	0.310749277343722	-0.151322665245368	-0.013186881029564	0.232630663474375	0.921736700891962	-0.918832126548388	0.358183385742094	0.203307253219109	-0.127036560266138	0.107118847604906	0.341970909260302	0.47209580319082	0.636858407929932	0.272171665918791	0.218604380011457	0.0295766915878403	0.0992282663217504	2.73028174359507	0.00632802189245914	-0.352455420830147	-0.281245557894648	0.00428545271740616	0.0324640150368353	-3.57972445322509	0.000343956703904849	0.249441204554323	0.106480980018098	0.0468402875675317	0.426295124173046	1.98434865997877	0.0472169851187949	-0.277688183200208	0.147635333137762	0.0263095164730728	0.268745981415414	-0.800825153421385	0.423232875030211	-0.0919984162689914	0.0528387813234965	0.469669420998994	0.693637423375497	-0.233820803940232	0.815124098002394	-0.198089329830639	-0.329315583597481	0.116630712729491	0.0115949017278472	-2.92770352209292	0.00341475490231877	0.206491029896515	-0.0875462973085011	0.101616695125398	0.513449929154782	0.702024581908549	0.482663833492487	0.108600655901089	-0.215178249151893	0.392987399697783	0.104773395101482	-0.549637526806948	0.582568014263294	-0.0507191745533125	-0.0357540219140296	0.690620853056797	0.789890981623721	-0.471908113048175	0.636992376892118	0.2331461301915	0.0923833280716441	0.0637322076695496	0.490362858016737	1.81266579514916	0.0698833831276944	-0.0106644076502253	0.00185365447578006	0.933345754161215	0.988981798324177	-0.0495705312363554	0.960464630417614	0.115883987900013	0.0885872351813858	0.361833290249421	0.508435500798667	1.11811807436984	0.26351656795097	0.138263361388438	-0.0726693159701156	0.275911618811308	0.58774750848474	0.389571427861191	0.696853483373184	0.169512905330138	0.0128944609095238	0.18054152141531	0.92346694849916	1.02124188634058	0.307139851913755	0.0450955129511541	0.00471842186401074	0.72346342261305	0.97195824974373	0.27621932487531	0.782379615309642	0.281487339660714	0.129171505249689	0.0242409314695081	0.333852805269903	2.29808709269108	0.0215568327279517	-0.156915058267566	-0.0136537141078201	0.215617182820453	0.918975203177872	-0.953197623071027	0.34048995049805	-0.120688302757361	-0.203846922823498	0.342134931570553	0.124827466464365	-1.76923651004034	0.0768544137134457	-0.080118512595662	-0.14989855967434	0.529134053403821	0.261394152897333	-1.24625004775896	0.212672610375034	-0.0724718366834319	-0.0084464836383396	0.569290333512574	0.949824406417926	-0.448910424566494	0.653496275698454	0.235682246486308	-0.178036387608535	0.0608200497545732	0.181196804742248	0.385135440077756	0.700137072022095	0.449928482785948	0.398753193970113	0.00019142439375676	0.00193258342474234	4.93208759876314	8.13554146224589e-07	-0.304780756531407	-0.0298573509081624	0.0143349898412306	0.823935228959446	-1.91066657716772	0.0560474425752208	0.162759959583519	0.169132828836905	0.198790638287579	0.204368285881959	1.81799093747337	0.0690655179214379	0.0459177281930323	-0.281702948996016	0.718628818678686	0.0321712671451887	-1.27621424801671	0.201879793345595	0.0550392146341729	0.011759459651812	0.665768175849398	0.930186008465551	0.368983461416928	0.712140052207668	0.385131788040944	0.101301431414858	0.00167507736260381	0.449263228942248	2.79879111070078	0.00512943089188328
Igkv1-110	6	red	0.333018238701698	-0.0715796163735185	0.00716973662180912	0.593374087489807	1.54825404205565	0.121561144678146	-0.289755990087586	0.0710313322886243	0.0457541691621969	0.650814617404873	-1.10844534963539	0.267669528798782	-0.367695605893746	-0.349450892918379	0.011000561215506	0.023304991063445	-3.4613168063272	0.000537539827662243	-0.174535156501658	0.183408144236016	0.1677791208565	0.168169212535346	-0.000210672389979667	0.999831907753891	-0.0670902945687089	-0.110081202657952	0.598375487833819	0.410731056884605	-0.958970017389075	0.337573849799429	-0.106775038192683	-0.179081678240899	0.401037836222723	0.178606319735202	-1.55471382247494	0.120014241126506	-0.260740558685173	-0.109002787941304	0.0374378098617056	0.415358326359072	-2.06514137030954	0.038909626021275	-0.235152108611951	0.128600172766646	0.0614197297637434	0.336013343285089	-0.649960844113358	0.515717514471798	-0.0656551405659939	-0.215213958396888	0.606241568920803	0.104714391429126	-1.5229716003997	0.12776581072545	-0.101135857174173	-0.302453036550517	0.426507462018729	0.0210210377879847	-2.2171317616772	0.0266140889357071	-0.0941624127772319	-0.271798703462278	0.459239869535341	0.0390245874556327	-2.00112921579253	0.0453784666053703	-0.168167830425832	-0.203561760298555	0.187682255566111	0.128822800449003	-2.02025315068945	0.0433571356478973	-0.0635125629416119	-0.264026592718446	0.620938831648389	0.0471929405289735	-1.76938876735874	0.0768290188477282	0.0949464148979844	-0.0257752894666887	0.455492788464895	0.847697219710385	0.393816214605093	0.693716732317916	0.382587036421944	-0.0909934448171582	0.00180850884381808	0.496940627783513	1.76146467987726	0.0781597860183297	0.455125324422121	0.228347834650406	0.000157754095418025	0.0846992556444521	3.96457091468813	7.35280865596333e-05	0.376655448557934	0.150849169987363	0.00215720777230607	0.258346934727363	3.01006299781707	0.00261193508547729	-0.267193754265489	0.273514892408071	0.0328106809168582	0.0377574058625726	-0.0395652832927554	0.968439705673689	-0.268882099952174	0.123166095723344	0.0316822305557671	0.356998506084804	-0.879741460272328	0.378999383680749	-0.0595462064809394	0.173905532450145	0.640216654435667	0.19169954928551	0.597738501650604	0.550014430996923	-0.194775723908102	-0.0997905986353628	0.122998945530462	0.456089191680694	-1.62830575336608	0.103460070155561	-0.295841662712627	0.0985014639182239	0.0176212173129454	0.461958099203605	-1.17500805436826	0.239991493463834	-0.32701529582333	-0.082488018686025	0.00835181909741201	0.538168336048285	-2.32763806968553	0.0199313301693547	0.331413512381648	0.242115895418356	0.00747043153852635	0.0670842711936314	3.22473334035905	0.00126090055008889	-0.293923440320671	0.0500741779425321	0.0184047529572094	0.708935363416478	-1.42103760445519	0.155305827557416	-0.255546836952931	-0.131697847977191	0.0415442275730929	0.324404053077241	-2.15602084697349	0.0310820373597979	-0.389036939959387	0.0137681159200769	0.00148744419396829	0.918298616105139	-2.21362576179368	0.0268545336421183	-0.390778917728909	-0.234676383412939	0.00141001471863003	0.0761971946363868	-3.56329350182932	0.000366230809256611	-0.242701025885112	-0.0905665588320293	0.0533176214313582	0.498970053283313	-1.85936339893088	0.0629756461197479	0.093962590878868	-0.169297221184743	0.460197590367202	0.203922302631476	-0.379836212203339	0.704066999887015	-0.140805780761894	0.0958216017469955	0.267091772511518	0.474288613342337	-0.280616310134716	0.779004704823127	0.403166682919908	-0.0987808587001816	0.000956001733343367	0.460682657863665	1.85538960770374	0.0635406103437298	-0.343284881357184	0.0917542165894032	0.00548486593577903	0.493334539098853	-1.5053229687475	0.132241062787513	-0.415524729342646	-0.0634598781081613	0.000639056369867486	0.636032848149506	-2.79870819047637	0.00513074819669491	-0.308717978782855	0.066659371580295	0.0130639907101268	0.619072672262569	-1.42357580659251	0.15456930340483	-0.257774600402388	0.0212932665447178	0.0397394428994654	0.873942668383177	-1.35565788619893	0.175208044748246	0.214043037497092	-0.0691653171241705	0.0894436186828748	0.605924780673988	0.843884354352015	0.398734031823814	0.189291977697583	-0.300704440181857	0.134115140309472	0.0218129407756276	-0.575122089731714	0.565208729396651	-0.216536676865896	-0.190712950450794	0.0856860623475627	0.151569871744663	-2.24668396017871	0.0246602320569102	-0.281599565543878	0.225955056087417	0.0241819801977982	0.0881018317177211	-0.394777450209098	0.69300713818472	0.384748019596941	-0.0537545377388682	0.00169461671545465	0.688596393450267	1.97368419644617	0.0484176632485687	0.0128915616490301	-0.0673962314427242	0.919467903737078	0.615194030479032	-0.285387621326976	0.775347190139145	0.246134259925653	-0.205809241574719	0.0499325814899098	0.121160600316367	0.294323964921993	0.76851036186989	0.405838997553316	0.308931248194572	0.000877398975927206	0.0182961087496714	4.08750113558458	4.36044542661968e-05	-0.427232667202291	-0.192306064779899	0.000430091455930449	0.148116841210117	-3.57213878390893	0.000354077674500609	0.357047603288304	0.293176806984163	0.00377706434542496	0.0255165488046996	3.67778533780395	0.000235267824353895	-0.389133317634788	0.168509299138536	0.00148306243865572	0.206066145531672	-1.38686280646886	0.165483601119461	-0.295922069715579	-0.11248432956513	0.0175890061087222	0.400527514387449	-2.2961557572394	0.0216669771990857	-0.354581001230859	0.0431606242736713	0.00404306247531741	0.747682966374123	-1.83529824750482	0.0664615106055239	0.19275582759907	0.0804136116188768	0.127008815517343	0.548470647408314	1.51324476121531	0.130217498210728	0.263331871071607	-0.0349624666995747	0.0355185391967281	0.794439887860393	1.31646411662936	0.188018314635005	-0.00510484180007994	-0.236170976122664	0.968065956038864	0.0742916654345279	-1.30216681784081	0.192859365694874	0.362965344590679	-0.0615888970898219	0.00320113268889478	0.64603818988488	1.79109312216075	0.0732783526883279	-0.101918895930273	-0.181936529223052	0.422916820045131	0.171668088196001	-1.54299353720336	0.122832343997749	0.0954824544254276	-0.112688995253276	0.452940521285849	0.399665419599032	-0.065589307508105	0.947704802155221	0.373192050255485	-0.237829124785732	0.00238754502626806	0.0722221488625781	0.900227894716135	0.367998984286195	0.317778602883135	0.130192090309472	0.0105026624724308	0.330015133778024	2.52560882721176	0.0115498003138152	-0.213547034971365	0.014284032243405	0.0902062301609848	0.915248142351426	-1.13197506652443	0.257644917071446	0.426086747098064	-0.0521595603877319	0.000447371533133572	0.697384933274547	2.25766750956119	0.0239663963018896	-0.0917972533636162	-0.191242788797535	0.470645385791178	0.15041490482554	-1.53712525250938	0.124262640148549	-0.319302450909577	-0.197195304371512	0.0101177628333608	0.137884646716033	-2.89951656216248	0.00373738599565062	-0.362148210315154	0.0827663135010689	0.00327570338575927	0.536793439835334	-1.67320344575316	0.0942872522580603	-0.370912382581013	-0.148115814626161	0.00255090135240257	0.26717376095679	-2.9580995627591	0.00309542127212536	0.384384518414492	-0.237033720318269	0.00171331248855389	0.0732090780737202	0.977445819656811	0.328348488440029	0.521911565308201	0.38348875350791	9.74183481233896e-06	0.002963484469745	5.36205819621061	8.22790211359164e-08	-0.38322805120425	0.00454033043016189	0.00177402949804027	0.973016253135319	-2.22444913152675	0.0261182413722512	0.0870883779970031	-0.048047207413212	0.493800077927689	0.720225038959764	0.231681196846217	0.816785636807656	-0.266191937590137	-0.168762970460983	0.0334960022930678	0.205374204548309	-2.42030365363385	0.0155075514907946	-0.166033472758585	0.210290395738897	0.189786555180531	0.11309482575125	0.196531108621277	0.84419448625495	0.425376861953445	0.0230031456020108	0.000458390956350568	0.863912586553354	2.65083591587276	0.00802928386245148
Igkv2-109	0	grey	0.06607711725237	0.0206999226342241	0.603924032661238	0.877427894095379	0.477988011750885	0.632658737658446	0.00737466869230463	0.0716957161125639	0.960323971177608	0.647760656282966	0.360542398128014	0.718441556357573	-0.432942076193431	-0.220265463604013	0.00236917053438519	0.161008700525091	-3.20009756912473	0.00137381072165351	-0.231449459803839	-0.0843492486321031	0.0657424280981327	0.529005899171519	-1.75983312428212	0.0784361049625713	0.205809064945815	-0.0459462322800923	0.102776381414234	0.731989845667289	0.919203567499725	0.357989105502676	-0.110457594217531	-0.0896495582074769	0.384897671323011	0.503343939462448	-1.0931794251509	0.274315028802293	-0.262985722177986	-0.13182636493519	0.035770077325501	0.323927961279561	-2.2011158554798	0.0277278231016101	-0.175682258924205	-0.0369290625782128	0.164959237595018	0.783151131916169	-1.18391049092563	0.236448496883239	-0.123719779877259	-0.0989797844547214	0.330056792408738	0.459775727693376	-1.21786213776129	0.223276366401277	-0.149324633994313	-0.0904727010830156	0.238928566268161	0.499416829000833	-1.31771708851881	0.187598371886973	-0.108284355340378	-0.14049935664428	0.394375307171753	0.292823735063305	-1.35367835513826	0.175839016555912	-0.15499392016145	-0.0921518158416559	0.225153989908668	0.495384302357749	-1.34755999836366	0.177799943735401	-0.12152860939902	-0.0430007804337038	0.342717139433814	0.750785903275765	-0.900134595509565	0.368048627272313	-0.0216988663263807	-0.033398167643798	0.864861042648049	0.803449488281852	-0.297625386216409	0.765989096768945	0.308379783147476	0.100964655445031	0.013169210279427	0.450779884992522	2.31082806488982	0.020842353679632	0.326400018894669	0.229736552402393	0.0084820834198185	0.0827724275600551	3.124065762842	0.00178370586013655	0.254490518105506	0.1353895262114	0.0424233532578428	0.310904741043748	2.16961966918869	0.0300356700733447	-0.0799470610529001	0.205356999407711	0.530018771386027	0.121998319542699	0.656242426005938	0.511668155159297	-0.294942317797123	0.0284615946159227	0.0179849471646942	0.832043506658679	-1.54179309104214	0.123123881523305	0.112145270928657	-0.106283302961607	0.377632199421815	0.427159276923048	0.0625054799837722	0.950160298079306	-0.0327936183726254	0.0138726648896003	0.79698777183687	0.917680350336956	-0.109240682397501	0.913011593485367	-0.256834448248004	-0.00373403368342955	0.0404930133111	0.977806842321317	-1.48250136301627	0.138206941191555	-0.170216969509212	0.0983839026539008	0.178711180806769	0.462495340832343	-0.434755370084645	0.663740002936833	0.330145602161596	0.0177002812667777	0.00771575828299041	0.895081465285497	2.0033676048213	0.0451378459546925	-0.239389865336707	-0.175760183401438	0.0567571689100104	0.186931441616184	-2.29903418743718	0.0215029980712553	-0.208727272292285	0.0561470229429957	0.0978851540812416	0.675490133202066	-0.882061811024014	0.37774338237007	-0.389992260017982	-0.0632725086827975	0.001444520554844	0.637031965199059	-2.62800924326195	0.00858861819465733	-0.201196380259437	-0.1470791078686	0.110891895344449	0.270573753171409	-1.91966291397933	0.0549004915762625	-0.360239777626644	0.0640096200333524	0.00345590850041161	0.63310516021695	-1.76077504845039	0.0782764846007425	0.0407531201682264	0.100111296907749	0.749171396741451	0.454635546679014	0.758549149614964	0.448122301165016	-0.0730610068030344	0.0928759014172778	0.566146533566616	0.488042684423571	0.0853609215538632	0.931974459811115	0.334452851666996	0.158546647463925	0.00690994424093906	0.234555052321908	2.78274293708184	0.00539014945659394	-0.334827097732112	-0.0628347193619506	0.00684354423394333	0.639368907076147	-2.27193058332445	0.0230907033565255	-0.223913461789269	0.1398796413062	0.0752952447951547	0.294979203827462	-0.523124392978341	0.600887691556321	-0.140635395119527	0.00513047128107209	0.267676870202443	0.969510538730588	-0.761101043807826	0.4465967170728	-0.183339030622329	-0.167025605283143	0.147022799919965	0.210146233114911	-1.92463777058671	0.0542746906674344	0.22477998853703	0.067488419244003	0.0741435691590407	0.614709510104479	1.63092198204348	0.102906782762697	0.043153252280208	-0.147101992929679	0.734926396709164	0.270498389091594	-0.543662704183608	0.586673601722697	-0.337396838801014	-0.152811135546029	0.00640252595347117	0.252133782818356	-2.77011597646666	0.00560363358458302	-0.308066902657778	0.180942198114501	0.0132672038985996	0.174062005070923	-0.80470648663839	0.42098907549383	0.227701557209716	0.156239950562629	0.0703637633229622	0.241520453833109	2.1239788922727	0.0336719086291281	-0.12691485500925	0.112450872223702	0.317622217486362	0.400668547032551	-0.11290170150587	0.9101084873513	0.160174875686483	-0.0361404801155835	0.206113363885829	0.787672603232097	0.70824160020532	0.478795236458161	0.424503174400117	0.186405660934039	0.000472291914952519	0.161204011962475	3.52119151990284	0.000429612205394255	-0.432040096232212	-0.23177824155158	0.000364023168648596	0.0800025573688227	-3.82370045295911	0.000131463617921232	0.227755792335654	0.0710301822146413	0.0702950826214471	0.596220117204702	1.66721620941172	0.0954714207257022	-0.192262491867536	0.154336189192218	0.128003092877754	0.247374816912349	-0.26071379886254	0.794313224031969	-0.216911480277584	0.0713945975459927	0.0851322087347064	0.594331795775408	-0.848778018058593	0.396004824053434	-0.173714234346966	-0.231250682413162	0.169818737113587	0.0807111520434362	-2.22331284976658	0.0261947116490067	0.295769809547931	-0.0326623247822174	0.0176500444929938	0.807696465994902	1.52459171086527	0.127360966186316	0.259354693381013	-0.0873546086080641	0.038499101733623	0.514376059317304	1.01435788785463	0.310412011109771	-0.0109165948392891	0.0505614895446473	0.931773254185284	0.706230312073463	0.206991153314996	0.836016767519259	0.220464778531815	0.132927158308096	0.0800206411611626	0.319868219343077	1.95555593953549	0.0505174875500157	-0.0828090413069037	0.0823225428475884	0.515347188004545	0.538986672224416	-0.0255214555285779	0.979639035022933	0.206568573482805	0.103438188472804	0.101485477887332	0.439706328726798	1.71622417150403	0.0861210207824915	0.244311055815482	0.038015546031621	0.0517076150280717	0.776933277236884	1.58959911913832	0.1119251957599	0.240730347669122	0.00388240967360951	0.0553436209197994	0.976925207135137	1.38770421370591	0.165227132407049	-0.148225828486655	-0.106290296183715	0.242441625733361	0.427128688853722	-1.39597944576473	0.162720684821075	0.261122844000797	0.135761396682557	0.0371493687939557	0.309565217416685	2.21118077788828	0.0270233209387629	-0.0839003309441353	0.0544031912035426	0.509807520280235	0.685033812898887	-0.180078884086153	0.857090639663265	-0.27242918864449	-0.157406588040294	0.0294169365998063	0.237980124351827	-2.39601205171651	0.016574545339047	-0.185710132094994	0.0545767730691245	0.141774844990628	0.684081605181379	-0.757048908267892	0.44902056173703	-0.199819741766239	0.0676874192474751	0.1134071552169	0.613664164096313	-0.769005017532208	0.441890331900048	0.262799461878068	0.00015898547956268	0.0359060403997358	0.999054954484168	1.49920008646412	0.133821732631164	0.462300609391878	0.284933804811762	0.000120155585111073	0.0301654534579682	4.33582250537413	1.45216089779982e-05	-0.167601696109339	0.0468116596486057	0.185578452241389	0.727136116124302	-0.694169499407047	0.487575917852471	0.120598198275	-0.00214449578350299	0.342498097939091	0.987253158520356	0.663398665700382	0.507075260239105	-0.111375514013579	-0.251039704605766	0.380935729019884	0.0573275868873337	-1.98008350214971	0.0476941466323832	-0.129571325561472	-0.0767571878924286	0.30751499117995	0.566857309988833	-1.13246237470168	0.257440094158825	0.363558358988078	0.161829322607851	0.0031479637451718	0.224883207081006	2.98512293746533	0.002834643739402
Igkv16-104	0	grey	0.125224845098335	-0.230907872752662	0.324161580379206	0.0811742506564874	-0.543386084401172	0.586864004783563	-0.173783371922608	0.266325942038597	0.23749011577589	0.08429592478988	0.39364903635802	0.693840172483213	-0.43301617096481	-0.40386280151961	0.00236462632858593	0.00799261107459399	-4.1142810494808	3.88388003407774e-05	-0.264243466643004	0.0110527443007181	0.0348631394575855	0.934372148651421	-1.44851067024383	0.147474284015043	-0.0631289249931147	0.0484497476627301	0.620196115204314	0.717978180633246	-0.0953821705357898	0.924011277356913	-0.107190610796633	-0.203838963361737	0.399196841795529	0.124842509335299	-1.69305089507554	0.0904457799903691	-0.147842408675654	-0.29984494326163	0.243675779675722	0.0222113557570464	-2.46615112086869	0.0136573700428065	-0.235580357491433	-0.0872131364094592	0.0609349354518103	0.515060113597511	-1.79942615013498	0.0719512961097987	-0.0121216337865101	-0.089199597176561	0.924262986735979	0.505497334238586	-0.540751452285783	0.588678909059699	-0.118820938560161	-0.168928812915357	0.349710439206789	0.204922724065857	-1.56724587309696	0.117057231730501	-0.0380697761899729	-0.185119740711067	0.765196509353958	0.164165621739359	-1.20305312488129	0.228955763221138	-0.145503955202023	-0.152405600273921	0.255186097856526	0.257730398835968	-1.61481328694257	0.106351134892394	-0.0411098704537178	-0.131663766527064	0.749043666616287	0.328927875306669	-0.921647078347938	0.356712693397606	0.0745471669263562	-0.0715010347407276	0.558252733187525	0.593780763613591	0.0368378506206993	0.970614294087403	0.361037740689703	-0.00154637721752563	0.00337951648371661	0.990808181094642	2.09687028473554	0.0360050596542018	0.392257672839578	-0.00126582427120649	0.0013471508570193	0.992475762088945	2.30094797260286	0.0213945720466016	0.340280561889868	-0.0590984360816234	0.00593750197881559	0.659453288425226	1.6601858745007	0.0968770654198692	-0.152032094942676	0.0167070648018577	0.230422399978922	0.900938358738973	-0.764678911680882	0.444462766646626	-0.44617536842865	0.18872855990477	0.000219706184555358	0.155953963101957	-1.66127790247303	0.0966576459459789	0.0929714753960942	-0.0850212465625232	0.464963956691752	0.525716880777256	0.0681635984417458	0.945655403783016	-0.0715383231769191	-0.00870013791792417	0.574288123510545	0.948319617492987	-0.445028063377772	0.656299473716146	-0.396632000691287	0.181899447679091	0.00117568174329844	0.171756931804415	-1.36313591793494	0.172839678726873	-0.239102041601899	0.328463232212126	0.0570644706763262	0.0118252354119416	0.447415608997739	0.654575007789822	0.351369103762692	0.146915055623111	0.00441422466742847	0.27111441281525	2.82646459459692	0.0047064946648187	-0.2970286464532	0.00117657370605957	0.0171507979766477	0.993006266309176	-1.69894410680356	0.0893297154044116	-0.281339729041586	0.0657228468788862	0.0243186550313669	0.624017220170935	-1.26156849399857	0.20710409904991	-0.441991792460317	-0.0411968698845354	0.000255706053654401	0.758807953422139	-2.86115390028845	0.00422102094428203	-0.250839641900087	0.0180236557328371	0.0455807923217851	0.89317574469307	-1.33168350917375	0.182964210439435	-0.413424413123482	0.29358456700067	0.000685077832778559	0.0253031847202197	-0.847741320831473	0.396582048740864	0.0557780894026903	0.0763363371161997	0.66155224435178	0.568991898542211	0.715603220013948	0.474236384784016	-0.289873520524507	0.289913140489464	0.0201571572869512	0.0272794737841112	-0.0822154032518252	0.934475424888662	0.391991016529497	0.128112703995754	0.00135829690478842	0.337863649276467	2.98754611706828	0.00281226862286493	-0.429900848370428	0.105832291824665	0.000392186549454655	0.429134602245561	-1.99780229198188	0.0457380987738491	-0.284771957731472	0.346194593652606	0.0225650006932596	0.0077675324963094	0.280216382205439	0.779311498767627	-0.19797322407046	-0.0449876232719644	0.116849492016262	0.737378379369799	-1.35523014922402	0.175344241817188	-0.131599965881457	-0.189749811793834	0.299937977355942	0.153686176584754	-1.75337122324755	0.0795383072192606	0.244552647145343	0.0257039868919124	0.051469487763604	0.848113541569584	1.52581604720241	0.127055683098028	0.134996995512614	-0.0734185486440445	0.287524293237883	0.583892890425878	0.367053263727458	0.71357928787054	-0.231207694167729	-0.0659054654059646	0.0660329777435732	0.623051749999664	-1.66025876864898	0.0968624065158374	-0.412693557287138	0.0169610369211204	0.000701783608409492	0.899440199725649	-2.35367421057921	0.0185888951230427	0.324494524230228	0.311145080730739	0.0088968169793693	0.0174366845420912	3.57733012649856	0.000347121662708493	0.0996841133760138	0.310450941021996	0.433210139024576	0.0177023692864201	2.25567420933824	0.0240910419116129	0.205040583217032	0.0226679510842287	0.104095467355704	0.865877194641238	1.27800030963723	0.201249317091153	0.469033722467183	-0.00173352470655533	9.25521479158979e-05	0.989695814860538	2.82387709153972	0.00474465757353185	-0.402631529233553	-0.164789430935989	0.000972486845746274	0.216402535775595	-3.25624982558242	0.00112894369893787	0.294569810138099	0.258476168878103	0.0181374718635501	0.0501038820472631	3.08963604505396	0.00200401903108837	-0.326205282385668	0.266124041057772	0.00852367991443254	0.043467161249622	-0.44218185032019	0.658357618643424	-0.294415041304701	0.17137857516815	0.0182011667051294	0.198335262440256	-0.773335214778665	0.43932402015081	-0.211993555002639	-0.271735615819975	0.0926277943366948	0.0390718309550998	-2.67344149333634	0.0075077370948365	0.331230567848673	-0.106823832945759	0.00750540256660221	0.424798684535107	1.34905572043088	0.177319069371114	0.315226175432742	-0.149850094563585	0.011175857141517	0.261550154595241	1.01802266118698	0.308667186892535	0.16421663787512	-0.0997388696056791	0.194747011606435	0.456323904384258	0.393144930981872	0.694212440239714	0.281656826356153	0.115096454593292	0.024151948336031	0.389606447838271	2.22350470986909	0.0261817861526045	-0.112252836517276	-0.0455118425376839	0.377171940840722	0.734430062530012	-0.868635022471092	0.385046792083218	0.16666006245043	0.163199814994336	0.188097039673995	0.220928487249951	1.80802523823361	0.0706025726458911	0.324152436348763	-0.119627237832994	0.00897311451291438	0.371086937001933	1.23627503479057	0.216356347661511	0.293997680058813	-0.0989750073101947	0.0183738840479212	0.459797495957077	1.161232706738	0.245547277249226	-0.220211547845052	0.0398249305708146	0.0803766783499025	0.766609288396036	-1.03565708950087	0.300362147944338	0.3264450990654	0.0125965792229701	0.00847247939319061	0.925229874431027	1.95326267532743	0.0507884778142002	-0.0809549198999601	-0.148963165238056	0.524828591582281	0.264416101807308	-1.2458746792765	0.212810407308819	-0.328908708300701	-0.0548545467229095	0.00796184075536499	0.682558855545165	-2.19252572839162	0.0283415674216651	-0.212689899221607	0.0761627182165905	0.091536111482647	0.569873594439593	-0.798767589912219	0.424425186680403	-0.242445144323654	-0.0169205026063677	0.053577221175977	0.899679284812446	-1.46684312692546	0.142418734742363	0.357548243966847	0.15420320953749	0.00372500965163792	0.247787330812492	2.90527245296043	0.00366933542922919	0.564043636214806	0.347997107756834	1.21229592186433e-06	0.00743280594213577	5.47805350825708	4.30030105171236e-08	-0.24508377573315	-0.187955407080699	0.0509491221385655	0.157687181892584	-2.39945208814822	0.0164196284473738	0.0618534724993558	0.0740813673891376	0.627293013060861	0.580492430579598	0.737546988899391	0.460789779138541	-0.171281433983413	-0.0965495447598516	0.175969543733438	0.470921924626465	-1.47563682480663	0.140041413842474	-0.0743833912264229	-0.0604195897391609	0.559120069022988	0.652323160127002	-0.735015863432971	0.462329833026628	0.483519226153726	0.417726713472035	5.18032992890441e-05	0.00110387889317373	5.291744553448	1.21155040834125e-07
Igkv15-103	0	grey	0.177747275886458	-0.237128974908405	0.15997086998667	0.0730903245315148	-0.278834496311887	0.780371839703658	-0.1292157212555	0.381616486975562	0.381403961099141	0.0115680123392791	1.19672667713903	0.231413105505939	-0.326248326393159	-0.427806060669788	0.0252180205130901	0.0047119594208483	-3.65093132353378	0.00026129110713014	-0.151733409105463	0.155523034890237	0.23135034999714	0.243713841334701	-0.0217067864114542	0.982681850275841	0.016952452621363	0.162657286696246	0.89422803791112	0.222488176438841	0.962811225109645	0.335642266488565	-0.092786868066913	-0.287686097365322	0.465854699564115	0.0285402353813596	-2.08461133691569	0.0371045945762376	-0.0973610733402287	-0.101234790351431	0.444058250536847	0.449563120400599	-1.0813316358222	0.279549619805402	-0.173440418567577	0.015098633614385	0.17050306046587	0.910434113244148	-0.895636477089824	0.370446947161927	-0.0528993766255088	-0.17487528457584	0.678035710340942	0.18919567923515	-1.22976929399772	0.218783509779152	-0.101839616853318	-0.241538095120483	0.423279568367685	0.0677592156911044	-1.87285405667275	0.0610885409357668	-0.0532975765152015	-0.257770123067103	0.675746425780949	0.0507561318466959	-1.69249611509964	0.0905514202132081	-0.140366197300381	-0.224207843787978	0.272529930412815	0.0936108428506953	-1.97642356348239	0.0481068249601544	-0.0667112653604191	-0.191908891355965	0.603425882137122	0.15268480613569	-1.3879867786575	0.165141071133037	0.0798479359959032	-0.0620631652556031	0.530530607158576	0.643495980482987	0.116692910770829	0.907103408279391	0.209440825336186	0.093949807105325	0.0967172241288477	0.483004295840273	1.68223735335665	0.092522823552683	0.271876695552485	0.264670498838893	0.0297605710327162	0.0446696310698256	2.98744319708569	0.00281321567447016	0.254378176398323	0.13097292070408	0.0425177464632215	0.327097846613469	2.14515834690373	0.0319401886716762	-0.126577292198378	0.264075452430119	0.318921601124658	0.0451697059573673	0.72271562547796	0.469854613699379	-0.29959322922564	-0.0359188001268204	0.0161709904587911	0.788944904774452	-1.91098998624745	0.056005867770816	0.0870776065477614	0.0276909729122315	0.493853716710097	0.836527749172671	0.632622927970071	0.526979910819155	-0.127308237864591	0.00183089833875207	0.316112242884339	0.989117053566041	-0.703001116616899	0.482055053605503	-0.286413977061341	-0.0768380772942752	0.0217647011603639	0.566447460852076	-2.04796366301963	0.0405635599998004	-0.202854201628882	0.15015879767877	0.107920167248597	0.260557557323323	-0.344711002664925	0.730311645649134	0.370351211953863	-0.0102060011610048	0.00259261239046827	0.939390042143146	2.11090730664957	0.0347802799355701	-0.179135293525034	-0.219384034814289	0.156681002387193	0.0979988245986941	-2.18831404824148	0.0286467342921764	-0.283454354706404	-0.000344757285536953	0.0232250981696157	0.99795068673419	-1.62446147469482	0.104277356154059	-0.299133907958079	-0.111535926759925	0.0163428622434132	0.404536553385702	-2.31069308034775	0.0208498137265788	-0.190723800580565	-0.192087766051671	0.131142134987851	0.148586509397607	-2.10428805414552	0.0353533274683721	-0.352126954902093	0.101370118117846	0.00432403401211072	0.448954247475587	-1.50996280122981	0.131052916302133	-0.0794573512223901	0.027576272297319	0.532549785360046	0.83719563701801	-0.29737745499695	0.766178353879557	-0.216958002307672	0.0356912778562842	0.0850636597790212	0.79025130698371	-1.03853763778465	0.299019822045114	0.238246200540923	0.129765638876156	0.0579862134210142	0.331615311633438	2.04303648425781	0.0410488266026567	-0.269967754372842	-0.120932455908907	0.0309738975989628	0.365852176884151	-2.18438045338583	0.0289343033240211	-0.290953378111895	0.173894902386622	0.0196765559554145	0.191727126530541	-0.738531516472259	0.460191522654918	-0.126204007399326	-0.0378028536840172	0.320362436626553	0.778149417355865	-0.906570107583056	0.36463417528274	-0.0592632768461203	-0.118221976387018	0.64180887815448	0.376773203610951	-0.95886207614697	0.337628231933354	0.0927628828734212	0.0574449493822633	0.465970497583579	0.668419512449187	0.822276126463909	0.410919760836109	0.0667125304096741	-0.142293624813729	0.600441629491703	0.286641135777701	-0.386099327044626	0.699423108219364	-0.206992701363928	-0.130601648032226	0.100770107186668	0.328482933404408	-1.86443179779076	0.0622610909605144	-0.333070226125012	0.20339439334421	0.00716017501480427	0.125684903447616	-0.836509219311354	0.402868492426609	0.183179105727803	0.239664852683859	0.147381908497411	0.0699848432642061	2.32488202423884	0.0200782694232541	-0.127993869860957	0.205511365482102	0.313491496611177	0.121711882935572	0.386603640719842	0.699049662244041	0.120921137494464	-0.0437801109985421	0.341197603694683	0.744183934850873	0.444760194791776	0.65649306318199	0.341568886535278	0.270981508192555	0.00573952888086752	0.0396402156401286	3.45201599262698	0.000556414746231315	-0.308598228765843	-0.197438047615077	0.0131011641479499	0.137390812794328	-2.83473684643236	0.00458634472489316	0.213068245953793	0.157716854046145	0.0909472082679309	0.237044610302346	2.04635541238051	0.0407214155242552	-0.280431584649639	0.0496274850364053	0.0248014836075718	0.711418083493168	-1.34153383885803	0.17974719071831	-0.213557193491049	0.0032814600796039	0.0901905602461872	0.980496147593446	-1.19025954774044	0.233944394896828	-0.150748729391393	-0.163990933010535	0.234427857403834	0.218667833567235	-1.7214448454749	0.0851701324649431	0.207917051458605	0.00120380709257838	0.0992246033680198	0.992844391077817	1.1811309023573	0.237550725445887	0.201399420122196	0.00796636016995223	0.110524585559253	0.952673182790071	1.17904066307783	0.238381984361727	0.00112111171200966	-0.0388152739881344	0.992984991110648	0.772365343619495	-0.199252278147534	0.842065407129995	0.188680874936151	0.102611369808326	0.135399391897285	0.443390837799395	1.60815648296397	0.107800911259354	-0.0898693271352115	-0.0588117963974801	0.480054101687694	0.661004262957132	-0.813287204947057	0.416053411222061	0.0705818143688704	0.104886764383198	0.579429943459347	0.433292519450015	0.950694843869031	0.341759306392863	0.201520142474618	0.0177554523640132	0.110306637270731	0.89475628725027	1.2315492409691	0.218117511923738	0.246237303339957	0.0113286030668824	0.0498337674696702	0.932737917321021	1.45970206700291	0.144371973584525	-0.133180920771295	-0.148355035155575	0.294118016713918	0.266393288230749	-1.53680895412486	0.124340100076004	0.229518115129168	0.0683414540496047	0.0680924089569944	0.610233910506206	1.66327278651252	0.0962578435234792	-0.0247063782414522	0.0325925974872232	0.846344217804802	0.808099191052056	0.0349376306279986	0.972129474016873	-0.28429871433041	-0.195682342239324	0.0228002334499511	0.140992646028654	-2.6767326603302	0.00743439289093866	-0.21827943863305	-0.243602792676586	0.0831346794850286	0.0653721191555793	-2.55067252207892	0.0107515296635937	-0.230502581896931	-0.0705399305623223	0.0668862683059811	0.598764681378134	-1.68074986694001	0.0928115100864071	0.220993838594403	-0.154131097281934	0.0792808283750128	0.248011224772536	0.428943543371933	0.667964310916631	0.506561978389323	0.220482309902347	1.94671903797018e-05	0.0962870739550064	4.29349568078966	1.7588173776881e-05	-0.219474537782533	-0.0138335691299229	0.0814200465551867	0.917911543234765	-1.31539547037585	0.1883770270569	0.153587993576185	0.0241520399288371	0.225630324695373	0.857185083669297	0.989788058120372	0.322277722990395	-0.0843274432518235	-0.296008539692094	0.507647697015585	0.02406558882111	-2.08527748679128	0.0370441197736195	-0.060825482631184	0.194989890136088	0.633037600908527	0.142432466976212	0.706092213167804	0.480130793863541	0.431635038173857	0.220331101909323	0.00036920988843146	0.0965213524976145	3.75709275230706	0.00017189879578468
Igkv14-100	0	grey	-0.0298465206352998	0.0150389974238201	0.814893152835088	0.910786437342415	-0.0866428704548681	0.930955388314566	0.150479051932292	0.0424083933827826	0.307303765285301	0.787146897324209	0.919321976432186	0.357927186273037	-0.373119238593355	-0.329617030127447	0.00979102066276154	0.0330340363581209	-3.39087108197952	0.000696708652279089	0.0561790939622899	-0.195925284854322	0.659268525331235	0.140490081766926	-0.737197352172199	0.461002343427577	0.262229812339522	0.192017603511051	0.0363245337881137	0.148737698318865	2.52378544566855	0.0116098762655155	-0.205954763980526	-0.199775421301259	0.102527760552612	0.13270338405471	-2.234868627196	0.0254259747548057	-0.160341738448445	-0.182437226964663	0.205635002270509	0.170471742090548	-1.87681229551845	0.0605438246734516	-0.234982121101171	-0.0661276742894539	0.061613023863326	0.621877822799924	-1.68366231113435	0.0922469490129929	-0.14024531162103	-0.199928519530592	0.26901963591074	0.132400614776195	-1.85839944017293	0.0631123117363958	-0.186236559174862	-0.19751442755124	0.140628989169255	0.137235701154968	-2.10823179254061	0.0350109445258646	-0.154383747146205	-0.27617664209788	0.223206468170505	0.0358595475430885	-2.36684420469639	0.0179404831438225	-0.15988945387675	-0.146787791758309	0.210664267089168	0.275895439640911	-1.6660234848783	0.095708736916013	-0.184627281092764	-0.176566352078145	0.147456478199146	0.188892136918166	-1.96719383836242	0.0491608681103301	-0.0339362079708816	0.0146969975572662	0.790073256745156	0.912807262746099	-0.111246593567806	0.911420804582608	0.346353304126463	0.0883968471606033	0.00505420828190809	0.509350771333596	2.48057602002063	0.0131170290333282	0.269474651551065	0.265260663066435	0.03129396039504	0.0441781557602732	2.97637051218795	0.00291682229697768	0.156027235532091	0.205866853947987	0.218258093932286	0.121054196123945	1.98101503022023	0.0475895880637843	-0.155025776003415	0.253866876768049	0.221264147575007	0.0544879333559279	0.503202800260452	0.614821696229562	-0.473303967083877	-0.178578796923741	7.82098177271871e-05	0.179849216017784	-3.81880203446599	0.000134101323361612	0.127002898564531	-0.0479010895199965	0.317283868050919	0.721041208052765	0.457298463652658	0.647456533843644	0.0129928897170554	0.015269689939788	0.918837045151885	0.909423626452946	0.153151304593659	0.878278957844931	-0.353160792893771	-0.276291706601815	0.00420362781560221	0.0357793234653133	-3.55578801523586	0.000376847850891318	-0.254154507480917	0.253146109494867	0.0427061964027636	0.0552008071062666	-0.0774892549240121	0.938234338900831	0.254211195277703	-0.117221716008792	0.0426583696295975	0.380852340896936	0.823972966924907	0.409954918363279	-0.223008424899274	-0.312902697040887	0.0765132675579832	0.0167791136595029	-2.97605545321761	0.00291982060053971	-0.227030518891082	0.0120767594594673	0.0712179840612944	0.928307126981953	-1.22256014044039	0.221495875806299	-0.460651080814715	-0.0711182465644737	0.000127984556072839	0.595763543163057	-3.15047058991167	0.0016300766743767	-0.0889490077226846	-0.213454948149164	0.484580490553689	0.107651508077789	-1.64369611314269	0.100238989240969	-0.33519195066263	0.161029941241571	0.00677934980447887	0.227212503808275	-1.08171791356664	0.27937789085138	0.0884489899024659	0.135743228026449	0.487049144741415	0.309630576850013	1.21650024996154	0.223794415881571	-0.33397311835658	-0.162178706978422	0.00699588534990054	0.223870375622747	-2.79946239160115	0.00511877789585274	0.227002143495196	0.261347215282425	0.0712542874004304	0.0475216336689213	2.70206272953236	0.0068910759912851	-0.404534796729907	-0.219717311546578	0.000914999229765978	0.0974769049096769	-3.57080577216809	0.000355884729646876	-0.274773897187057	0.279955970565184	0.0279954192183754	0.0333013763137731	-0.0482050283949571	0.961552842768809	-0.22850350592479	0.0216405529558525	0.0693536728038846	0.871903851862747	-1.18058851753196	0.237766227315299	-0.147561213838472	-0.098653004754009	0.24458362349064	0.461266075149067	-1.35135446907435	0.176581911471678	0.289627676631491	0.0298716165992162	0.0202679581040176	0.823852448985915	1.81819628977983	0.0690341368927101	0.208251884457144	-0.149777297390918	0.0986693411733189	0.261784595067713	0.378155099073268	0.705315378805504	-0.18774072146412	-0.105844643582841	0.137393219585503	0.429080435670089	-1.62002649047178	0.105226586555401	-0.435332459226727	0.201961904018284	0.000324266576391371	0.12842857847643	-1.51354620131047	0.130140974776941	0.184233931558428	0.343805214313425	0.145025351963332	0.00823144521674701	2.93410120861011	0.00334515111533484	0.0532787368620067	0.346732397234989	0.675854670827432	0.00766631379908285	2.21099245250165	0.0270363597174073	0.363577849176442	-0.117435420705498	0.0031462296858129	0.379978628078969	1.49704233338999	0.134382243158697	0.3440736180093	0.240548839376076	0.00537118847346012	0.0689274000499282	3.29549472576498	0.000982485477184066	-0.272212767567002	-0.211372384841869	0.0295511453508374	0.111210466363618	-2.69040609283357	0.0071365117195004	0.262271452259975	-0.172099158757429	0.0362938062349539	0.196426599593453	0.575384260779977	0.56503144633309	-0.318638021897995	-0.126195218318411	0.0102840539299297	0.345203562212508	-2.50943011615915	0.0120926140543382	-0.297942240817188	0.0833391543392494	0.0167960846866897	0.53396878017149	-1.26873591504001	0.204535268426083	-0.118633333299249	-0.289870612129447	0.350477212371075	0.0273031043596568	-2.2427642543492	0.0249120206855933	0.323683642297881	-0.11118641342827	0.0090785973667236	0.406019866051109	1.27862677229096	0.201028517587862	0.382606909470254	-0.138691850100418	0.00180743094009497	0.299139366416707	1.50577297647335	0.132125462775483	0.0628214671484697	0.0198247319753374	0.621903757209679	0.882572855093358	0.455152719527042	0.648999372501775	0.306120307743044	0.09593090740915	0.0138911126114067	0.473782262418501	2.27003958975816	0.0232051810859813	-0.0802225565337646	0.0224556616979131	0.528597527271775	0.867121861602227	-0.328778021329869	0.742323476817947	-0.0235650547385153	0.208505237052827	0.853362005942826	0.116257182201928	0.988496037198723	0.322909774269112	0.261015695678187	0.124396569501183	0.0372300273310225	0.352177763465335	2.14936777286917	0.0316052580013615	0.287347191476161	-0.0149659340406103	0.0213206982203387	0.911218111085458	1.56703545244838	0.117106405106424	-0.167692310645782	-0.207745402648437	0.185337375024402	0.117623535726439	-2.05809609409855	0.0395809098902791	0.234930290676295	0.17168589321954	0.0616720582662576	0.197519639082617	2.25049443817415	0.0244175761724611	0.0337231585580523	0.165309988795539	0.791361345339794	0.214934618613852	1.07067342516809	0.28431629586861	-0.0944091411808004	-0.283964103693116	0.45805883613317	0.0307561827869164	-2.07227648600754	0.0382396639942593	-0.209348766763931	-0.114693806575234	0.0968672900129156	0.391278297009758	-1.7926801584514	0.0730240809321622	-0.201208116778322	-0.0127750805939188	0.110870637794771	0.924173422658778	-1.20337868839976	0.228829811083575	0.259681734314373	-0.164613934631519	0.0382464325444032	0.216898995140727	0.600675176843739	0.548056355593759	0.346774340332678	0.182776799318445	0.00499750485728241	0.169663848004766	2.99241922248161	0.00276775901844109	-0.23844723444956	-0.0345442585695819	0.0577686221397891	0.796846003828997	-1.53653814859644	0.124406448951049	0.103560692069693	-0.130821610284434	0.415444653954339	0.327661886083101	-0.117556817669028	0.906418822121889	-0.086526392945992	-0.307580473558318	0.496602661097166	0.0188380071046112	-2.16498075933541	0.0303891587756346	0.209548937770059	-0.0595249072436314	0.0965412203085754	0.657148337215377	0.868911810790759	0.384895368961769	0.28263395972012	0.315283309129384	0.0236443079053715	0.0159223147724577	3.3448238959658	0.000823348306277998
Igkv12-98	0	grey	0.118890688993265	-0.0125411289991869	0.349425622938438	0.925558080114429	0.598736078370045	0.549348894318316	0.242097133995796	0.224934600799985	0.0973477903647955	0.147005724524888	2.22072520281234	0.0263695793509528	-0.279736538353527	-0.0337418696642084	0.0568648250380638	0.832002978220897	-1.51419550883932	0.129976260446639	-0.00245398645245648	-0.0540515844941964	0.984645672392722	0.686964092284055	-0.299956373206425	0.764210433294848	0.0332803163053563	0.115895032870642	0.794040527903898	0.386303174795339	0.801392321978393	0.422904558696401	-0.0457010776414963	-0.073043350631881	0.719901661547563	0.585821760479354	-0.641828877757917	0.520984297337518	-0.119101344577837	0.0370057479572229	0.348566312395279	0.782711820579505	-0.470385231044919	0.638079813916047	-0.149512106649816	0.00705298163151383	0.238332702854414	0.958094240714769	-0.801414048380804	0.422891984920886	-0.00608403229366281	-0.0649721936837881	0.961944663081584	0.62799237219148	-0.37816040999813	0.705311433710653	-0.0136304071256513	-0.0332949883874264	0.914869083260073	0.804044658651175	-0.252141259138242	0.800931879760246	-0.0576809874522427	-0.0600134834258935	0.650742894542217	0.654511622249031	-0.63945460530399	0.522527235727321	-0.0423351159353393	-0.0758084211758959	0.741820539833421	0.575159875683576	-0.632250048467732	0.527223498266685	-0.00841542322571811	0.0169623609219072	0.947808621845376	0.900337678785716	0.0424831126633847	0.966113573738457	0.0445747746825767	-0.120985760674733	0.72653094142939	0.36563934812608	-0.39500142038787	0.692841839718661	0.22045228030419	0.182764770205391	0.0800381840355161	0.169692419286771	2.22600042136064	0.0260141531942291	0.259290583854404	0.107320434811103	0.0385487941164636	0.422636485855071	2.04747530805828	0.0406114388398694	0.219465295260668	-0.00915651943298489	0.0814331987249664	0.945612616379981	1.19368326806805	0.232601887967135	-0.134456167548178	0.0813710553313257	0.289477650496462	0.543703854308381	-0.321651873079464	0.747716441380951	-0.177436162063855	-0.134125219053757	0.16071520890658	0.315486716434277	-1.71251725034097	0.0868013883728822	-0.045776176486016	-0.0756382671422848	0.719460362606483	0.572540778402897	-0.656055209382342	0.511788602105126	-0.0822767183388097	0.108288288001397	0.518060416154988	0.418440538933494	0.116128125922799	0.907550998348194	-0.186678349574612	-0.112002728667761	0.139672732474237	0.402560402145205	-1.64687349979273	0.0995840498830988	-0.194996033584764	0.138112584851971	0.122567491413669	0.301181955913173	-0.364251412537434	0.715670278388655	0.164898793510295	-0.0630651195237212	0.192873774843516	0.638138583190839	0.592425073119705	0.553565980620761	-0.204628292021843	-0.225748912336	0.104808545647581	0.0883999171000575	-2.37112360315609	0.0177340993463355	-0.148631625122071	0.131103024989342	0.241140123876617	0.326613347992561	-0.135973684100018	0.891842084766614	-0.236176455210562	-0.189076935806092	0.0602652825565913	0.155177602251882	-2.35296289437149	0.0186244924911603	-0.243273487362246	-0.0227489511780213	0.0527405520173871	0.865402370759526	-1.5025976921473	0.132942818886767	-0.149394194408838	0.0676086522620692	0.238707355798174	0.614077835463457	-0.479766085516231	0.631393730784605	0.0341306385059943	0.180719223325081	0.78889822520935	0.174602145037891	1.15700080257997	0.247272032446144	-0.0603863470353959	-0.0110274245320711	0.635498190912234	0.93452216058509	-0.39498053169104	0.692857255749058	0.310250050985733	0.230102196161595	0.0125963668469935	0.0822708934552347	3.02604684845106	0.00247773909335837	-0.228680206932087	-0.190572318846538	0.0691326793307991	0.151877527925785	-2.31705035173603	0.0205009890776304	-0.132698048692419	0.16642011335741	0.295887720468494	0.211827542443275	0.145665498171874	0.884185459265048	-0.177106969454493	-0.118144362624779	0.161505577795426	0.377088776826241	-1.62469305088958	0.1042279787968	-0.126319017643879	-0.20449947767758	0.319918068793104	0.123598851194071	-1.80467589672043	0.0711254137287561	0.151580144388224	0.1558900667507	0.231827513112615	0.242589220767108	1.68219085851701	0.0925318361908157	0.053976110508154	-0.013267029475943	0.671852217561954	0.921262525727731	0.230611988325232	0.817616253296199	-0.156814990519175	-0.119472310140103	0.215913715680861	0.371711284305071	-1.51559520103477	0.129621741278334	-0.187956881351549	0.0216154191576805	0.136932855367239	0.872051377383807	-0.944695261631023	0.344814476821533	0.194138070661526	0.203189132700276	0.124254246713168	0.126075292726545	2.18516042073619	0.0288770863918264	-0.0714178345472127	0.194086599746283	0.57493466202014	0.144327156961394	0.641889179394387	0.52094514044805	0.0735987565751217	0.102666061465874	0.563284226719359	0.443146589402141	0.955701444222945	0.339223092657159	0.284268772440001	0.0834528600908215	0.0228151861639416	0.533408970851355	2.07018954430325	0.0384345980092769	-0.266239489847075	-0.17596957758317	0.0334632049154444	0.186398514634586	-2.45989023635143	0.0138979513820908	0.149403198735518	0.0598925018019585	0.238678731268271	0.655164138794515	1.15541640212301	0.247919948324561	-0.119502482212373	0.0174962023327561	0.346933609570495	0.896284453667314	-0.575965740160599	0.564638338760021	-0.10269601855925	0.0993751785325267	0.419370442388593	0.457975961970928	-0.0462248363444695	0.963131047089156	-0.186513450653818	-0.21193177050857	0.140029084028722	0.110245759554551	-2.18945731413546	0.0285636178239299	0.173525248417337	0.0112149662722606	0.170290837651953	0.933411086792574	1.03537048862332	0.300495922347306	0.170763425280604	0.0341804108843385	0.177299881385544	0.798940892874034	1.14111340506241	0.253822733586602	-0.125556477232188	0.100064714242818	0.322871657017916	0.45484653643925	-0.171506843194858	0.863825250074511	0.154397851045953	0.113724521244796	0.22316367241482	0.395320240674507	1.47096945960012	0.141299376347167	-0.0695087004134855	0.120394973951449	0.58522354392962	0.36800236975236	0.252542322224476	0.800621905522919	0.356840355012741	0.196828332248774	0.00379880126184032	0.138633735965201	3.13351574701539	0.00172725650295812	0.175548503327004	0.0550743250940558	0.165286240016919	0.681354924785909	1.27936406012465	0.200768883732965	0.144719268968739	-0.128353083382692	0.253888959143655	0.33695043658373	0.128512052156402	0.897743761068372	-0.146494630767554	-0.118657223332864	0.248048150723671	0.375006452045903	-1.45240555430553	0.146388872827071	0.235202325247769	0.0480722964339267	0.0613627218583038	0.720084930663818	1.58910483689924	0.112036725969921	-0.107164467800689	-0.00949450826870857	0.399312509302481	0.943608246752429	-0.649208182498422	0.516203823536796	-0.25477533367917	-0.039175892562118	0.0421848164721701	0.770308038842529	-1.65788070735603	0.0973415469394757	-0.198581027117704	-0.115736467980092	0.115707680138181	0.386957742322353	-1.73571627445911	0.0826140144495657	-0.208860636869038	0.100517540913697	0.0976660342889687	0.452797796423643	-0.646561982917796	0.51791546944671	0.160256936936383	0.081754911445606	0.205878012523383	0.541798411243962	1.33360534586748	0.182333230039122	0.324993731424515	0.221890937055522	0.00878649080046573	0.0941257904872968	3.07156068065456	0.00212942877041407	-0.115299754343476	0.12696730464112	0.364275107818042	0.342236293347847	0.0306638443666419	0.975537625610027	0.0481148510302234	0.0186040498038647	0.705764048657653	0.889756859666086	0.366553905543567	0.71395179636637	-0.162057691854791	-0.243131114671437	0.200761324863864	0.0659114141784267	-2.22314274757184	0.0262061759406681	-0.121527437886185	0.0385903363423339	0.338764341815625	0.77364938763038	-0.475694708847137	0.634291891032252	0.201384040264352	0.181656906082404	0.11055237567492	0.172338862548128	2.10882228338482	0.0349599244248367
Igkv10-96	0	grey	0.171387423062161	-0.184691936190776	0.175698242327201	0.165159686492343	-0.0248870206393455	0.980145080058403	-0.0458050956967104	0.206066782289873	0.757211884911079	0.184928356325698	0.726732969600438	0.467389552356804	-0.481557647266462	-0.282081434250518	0.000610337453394999	0.0703145637236636	-3.78700219857407	0.000152475751552086	-0.0875297306882925	0.203133762428861	0.491604884184561	0.126180759739246	0.601449171013074	0.547540856727913	0.105388928858858	-0.0552438127455737	0.40721418520514	0.680427021860843	0.296347035662566	0.766965068943796	-0.163131508923824	-0.112502609472853	0.197753603564174	0.400450471400937	-1.51430461399457	0.12994859887435	-0.290473705343163	-0.0717292101533199	0.0198888203220609	0.592600252077711	-2.04543496198799	0.0408119950596312	-0.191247101093308	0.173401128314378	0.130068096197515	0.193011239589042	-0.151175036722064	0.879837641767506	-0.13616850019925	-0.139234041687867	0.283322880820846	0.297235673312347	-1.50446722454165	0.132461106356268	-0.200217316386219	-0.208240677844361	0.112676285280061	0.116731535646769	-2.24828907414495	0.0245577629558684	-0.142101450991069	-0.106136672165436	0.262670568379181	0.427800919992697	-1.36032403696252	0.173727405126201	-0.192413846302967	-0.11128472070389	0.130836540647041	0.409864757765701	-1.66206266139478	0.0965002111790595	-0.173071725522079	-0.166841372804212	0.174950559020396	0.214814830896904	-1.8487186251983	0.0644984528427839	-0.0079608251949956	-0.150809073650409	0.950218530320333	0.258474979044973	-0.848465253039571	0.396178915632408	0.322031195988718	0.100435575682885	0.00945907228719416	0.45316825838955	2.39239449318918	0.0167388399476472	0.363245123375998	0.379272997048486	0.00317594940871405	0.00332325326949395	4.23162020181502	2.3201394618673e-05	0.28083891755861	0.17808288750705	0.0245839265386751	0.181080993121215	2.55929703765968	0.0104884080740836	-0.122639139219445	0.396559632771149	0.334331062782532	0.00205758092095096	1.53382210246091	0.125073423928795	-0.300562812154007	0.0775298495730496	0.0158132677552431	0.562948061355132	-1.31570201791062	0.188274076665692	0.0601129978737139	-0.0742458482794792	0.637031823960026	0.579649994001022	-0.058497361476307	0.953352464134541	-0.0941728391284395	0.0400511495733165	0.459189927284455	0.765321317573665	-0.313846304339001	0.753637774090431	-0.267856365719265	0.10343154335464	0.0323638684575423	0.439735872698434	-0.979374163637954	0.327395138096764	-0.201866640540128	0.00406564863843668	0.109682920062829	0.97583645762684	-1.11808386300802	0.263531177736781	0.398774759380663	0.146070667164493	0.00109909036112703	0.273908613516289	3.12916294595502	0.00175305064429187	-0.230203569434472	-0.101577484599734	0.0672507814876245	0.448022138594538	-1.84446624638144	0.0651152205577428	-0.247394097005045	0.100424950661744	0.0487353925753137	0.453216292963349	-0.873416540896962	0.382436078416008	-0.409829087859819	-0.125048501103296	0.00077087836067275	0.349639958699102	-3.08941305254619	0.00200552399041103	-0.236242643401849	-0.335316537054203	0.0601912956498523	0.0100801460543145	-3.1863767243883	0.00144066869165024	-0.333584683962434	0.00087849280949144	0.00706615542127699	0.994778075865712	-1.92656607902058	0.0540337294206234	0.0426854322136849	0.123285203960864	0.737696151180581	0.356530104809152	0.893506528768421	0.371585977408909	-0.0994166240014277	0.191292074792664	0.434451585186065	0.150307801652784	0.469484666551719	0.63872324245761	0.327838630801341	0.188302876805208	0.00818023821216352	0.156906491794946	2.90373213883401	0.00368743492793054	-0.332824471632167	-0.00996129610530493	0.00720547311769068	0.940840636194963	-1.97916528601671	0.0477973999311851	-0.301492622433302	0.0216197959970264	0.0154766173264376	0.872025686744853	-1.61805018413597	0.105651782979673	-0.17941805528089	-0.0508413279136159	0.156016984009838	0.704678566079147	-1.27914764119674	0.200845069670069	-0.230661973979117	-0.23289738191985	0.0666926096773243	0.0785156619909677	-2.56321744014733	0.0103707076651061	0.221609208057245	0.0849650042902233	0.0784271617319903	0.525991761632843	1.70536255359868	0.0881268277069196	0.0852267474188256	-0.347884417503193	0.503115461200868	0.00745335746403535	-1.44532353069585	0.148367031404641	-0.327945172514844	-0.3254722752382	0.00815826163393901	0.0126649954366882	-3.6831927067926	0.000230330901956887	-0.328456671118548	0.325270987921706	0.00805347000653907	0.0127233094989695	-0.113105656140303	0.909946790819367	0.269691980283626	0.0702932235767207	0.0311525573125926	0.600046979703391	1.91223408628015	0.0558461758902496	-0.0798328594639909	0.00107103015045952	0.530608476812512	0.993633619720943	-0.439771104726471	0.660102897594223	0.190767059985096	-0.185556026608401	0.131053094433914	0.16315637298949	0.0819416447406548	0.934693118054218	0.412004262824807	0.334323409216419	0.000717876819258421	0.0103183109631626	4.27859923857885	1.88073135640214e-05	-0.456732987734221	-0.361411024221192	0.000148496436764553	0.00531325344941387	-4.74875976162972	2.04667887767258e-06	0.280884225324078	0.177551464387165	0.0245598275824315	0.182407732596976	2.55666706070534	0.0105680311958781	-0.261890787889737	0.25263394339651	0.0365755175820174	0.0557119461030628	-0.126530850987559	0.899311729733666	-0.241059050692942	0.118003707550225	0.055001407198867	0.37766107639503	-0.741763520973667	0.458230626071377	-0.243164718858674	-0.226197058466892	0.0528498024217653	0.0877529012832467	-2.59954352419772	0.00933478400221736	0.267435444895259	0.0257937413253397	0.0326471107414083	0.847589489627576	1.66264029525573	0.096384460025078	0.248371661266845	-0.122488760889163	0.0478227258070905	0.359669335808293	0.760991319766117	0.446662251886198	0.0505249247439407	0.0874741987090427	0.691746273818271	0.513798169225457	0.745606604432108	0.455905092131056	0.269844727047141	-0.0337655989730097	0.0310534943334131	0.801330931527423	1.36184136086908	0.173247955349965	-0.0902000327113711	0.0844519008161599	0.478433109409074	0.528502821185454	-0.0556368041622376	0.955631144418259	0.128800370715839	0.173006333262998	0.310426652604172	0.194042360602299	1.64590040141179	0.099784266308264	0.26615321898941	-0.0966059021524586	0.0335227267974285	0.470661811637505	1.00564651955964	0.314585637761173	0.252060322139277	0.00265131915229408	0.0445042740925852	0.98424095494456	1.44835074052981	0.14751898373898	-0.145020483110244	0.0142003540311319	0.252891465359208	0.915742827663658	-0.738026539513504	0.460498321861365	0.335748105759655	0.00649119152670501	0.00668251205406641	0.961429513525233	1.97912796528323	0.0478016006136091	-0.133433080460264	-0.0304762838958978	0.29319662084422	0.820345491141319	-0.908696052218444	0.36351058861759	-0.306912720570478	-0.232129277422685	0.0136341494444495	0.0795337925265108	-3.01684134077703	0.00255423462932881	-0.218907813081139	-0.238827505851253	0.0822296145863533	0.0709984022873785	-2.52751714969827	0.0114872213579856	-0.243504738224294	0.0747116208673601	0.0525088884624267	0.577267437259245	-0.987494632638021	0.32340021287739	0.295711170011984	-0.236626289504309	0.0176736002924263	0.0737187546638693	0.420832286556738	0.673877553597561	0.517783134445958	0.398704566914092	1.17745097801322e-05	0.00193527916655672	5.42561710374424	5.77546494072175e-08	-0.24174751156964	0.139161796131044	0.0542902248962586	0.297488879181826	-0.631989042537546	0.52739403730152	0.144184992416596	0.048624332003318	0.255664821766599	0.717004439492923	1.06592048472251	0.286459588064176	-0.132798621989455	-0.318640678467785	0.295518551893395	0.0147777447686537	-2.49068651227818	0.0127496558027081	-0.144689945703019	0.168011247987155	0.253986207894662	0.207429472105772	0.0862486870606844	0.931268728192396	0.421795853050787	0.0676539275079853	0.000517838024025563	0.613840042639759	2.86333392742506	0.00419208505801615
Igkv10-94	0	grey	0.219070453326981	0.0664558008031001	0.0819966337528388	0.620146044691711	1.59199704311705	0.11138536894242	-0.0910322279378374	-0.0823386479482728	0.538327080350288	0.599643541683981	-0.81143722943865	0.417114626577654	-0.39212104200674	-0.109043613206491	0.00641115489867543	0.491823896927023	-2.45482106006837	0.0140954732428851	-0.159936382531574	-0.00634872192591021	0.206798443332031	0.962275443172651	-0.93179431622864	0.351442832565197	-0.0403854166565022	0.0123779147277547	0.751361280504656	0.926524204388507	-0.159477735445077	0.873292498357078	-0.208473551450579	-0.189490045162122	0.0983030785437315	0.154260686253501	-2.19295322814002	0.0283107491063468	-0.313715345214542	-0.0866765507397916	0.0115916936453555	0.517658814541525	-2.26743907788843	0.0233634165672258	-0.159004931692439	0.169627744577036	0.209489510130571	0.203027705604298	0.0134681621949772	0.989254286186554	-0.216285851555211	-0.208425812488524	0.0860582952939456	0.11639943503662	-2.34283738357647	0.0191377223091111	-0.269363069945228	-0.221593070656842	0.0313667684687484	0.0945796282668974	-2.7300267534454	0.00633291859716632	-0.178725510021576	-0.101633442037469	0.157647016808866	0.447770794241736	-1.54556166531928	0.122210465379636	-0.28504465476197	-0.238314531662625	0.023551679666162	0.0742301169968798	-2.89328432879441	0.00381236010677336	-0.229077343052437	-0.194979288677897	0.0709288899486208	0.146101864713227	-2.32371568072311	0.0201407374749376	-0.00732236145279474	-0.24701614214648	0.954206572705662	0.0615741493023325	-1.3754591113233	0.168989153852298	0.412939905305909	0.0840153147572782	0.000696111823088654	0.530644081143971	2.89070327535854	0.00384380855115682	0.431449640137458	0.0801301727596802	0.000371606292857466	0.549885636716305	2.99542613635731	0.00274061668350812	0.313769245753944	-0.133366287295584	0.0115766310300287	0.31825777950504	1.09803163763437	0.272190674524809	-0.162594231686517	0.127166083182611	0.199254451461494	0.341474927803579	-0.236830532150535	0.812788264039518	-0.30433734622011	0.0800532980262414	0.0144845830181024	0.550269713804176	-1.32539751922511	0.185039339391476	-0.0443779763375217	-0.0585486304108159	0.727691341407191	0.662429472202918	-0.557413476355079	0.577244960052379	-0.129149037837628	0.158637088058463	0.309107651506202	0.234284804214098	0.123468636784932	0.90173600845267	-0.255782591799073	0.239597790798619	0.0413500877847662	0.0700655897527417	-0.163509627153199	0.870117193786658	-0.245425756324098	0.00653749941617489	0.0506163519789842	0.961154564155755	-1.36035134746884	0.173718766696629	0.304839697854504	0.215204680842408	0.0143152052769247	0.104729718598197	2.90983229837756	0.00361622736961831	-0.261029926868349	0.114117967465363	0.0372193060846412	0.393676608675982	-0.881283295601902	0.378164505051987	-0.214693457304483	0.228735497585206	0.0884512744660266	0.0841578612038474	0.0178975749976233	0.985720563576761	-0.429077945490176	-0.164937947473981	0.000403538854757951	0.215983021250624	-3.43511682408526	0.000592298431486488	-0.242590075939531	-0.0446075980432628	0.0534300574434715	0.739518075392648	-1.6143550384762	0.106450438231028	-0.292688285884421	0.00587566889363603	0.0189248641229378	0.965084541224429	-1.64761121084606	0.0994324784197646	0.0513647130113073	0.219636627449912	0.686885613375353	0.0976030594884753	1.46769500084163	0.142187089294797	-0.0961817370110687	0.270334400039293	0.449622872973931	0.0401333794380899	0.929756628244313	0.352497107176794	0.398061741710251	0.00254538373477264	0.00112406180643189	0.984870544287014	2.35941083404548	0.0183039790572158	-0.353650254692103	0.0708928790508617	0.00414766445260571	0.596932281581734	-1.68213939395332	0.0925418129906275	-0.305657994906483	0.0100038805628984	0.0140429491912288	0.940588184722585	-1.70507803960154	0.0881798707106267	-0.252755742971174	-0.145341162066513	0.0439003974002696	0.276338011905247	-2.21301479403227	0.0268966257211227	-0.360428991449571	-0.263327878862859	0.00343765700489399	0.0458044624400167	-3.52817368543996	0.000418437502841202	0.288181903626564	0.138854236243539	0.0209301033021898	0.298568382673764	2.39082576810234	0.0168105282899638	0.18815061900258	-0.185742301373081	0.136521232052456	0.162726857769272	0.0658106779782971	0.94752855487071	-0.303043601733055	-0.23743227849937	0.0149287517341819	0.0727132181683833	-3.02278772513774	0.00250457862351615	-0.295577258464662	0.0347364953201516	0.0177274940310152	0.795739755378106	-1.51242896776031	0.130424770264099	0.326604283337506	-0.0196398196086773	0.00843864209965099	0.883660519084019	1.78365886934954	0.0744791134272381	-0.0808158225617925	-0.0559281682419656	0.525543389251895	0.676685142528189	-0.747200109969166	0.454942777724409	0.326035586719335	-0.0549229047709996	0.00856007253964756	0.682184310488767	1.59313522013914	0.111129859734836	0.369611953163602	-0.0239629748972796	0.00264848849915354	0.858291498585068	2.03332103705562	0.0420200991488867	-0.482091005088021	-0.187198332788236	5.49177189889966e-05	0.159398074104254	-3.92938146898816	8.51646438078804e-05	0.373605850892514	0.174076222732916	0.00235891560052574	0.191257121432536	3.11654723276672	0.00182982365278694	-0.272819964989514	0.204702247935333	0.0291759007818458	0.123218956369447	-0.459757825255929	0.645690058510388	-0.238559814817815	0.109451851032876	0.057647059022638	0.413427853482605	-0.772844715352406	0.439614286429938	-0.341620423870839	-0.108319250658846	0.00573173153510605	0.418306701191666	-2.55714075617047	0.0105536503879161	0.24281530049363	0.0372669029568707	0.0532020178415346	0.781216235418663	1.57677883668101	0.114846422890019	0.307210815447844	-0.131181196491442	0.0135385492223799	0.32632246143505	1.06938808949647	0.284894831960121	0.0255809315234907	0.0896095749128318	0.840974755594237	0.503535097945843	0.617904303020919	0.536638422349713	0.373962366183939	-0.165618189446859	0.0023344958349028	0.214068823842757	1.30373640891873	0.192323471003711	-0.134048845804185	0.100159785461915	0.290954553983658	0.454415981458537	-0.21909282174718	0.826577742357579	0.164718170666287	0.061318784169473	0.193368513083476	0.647487872411953	1.25042013747409	0.211146112180903	0.308565318273074	-0.20704273924904	0.0131113963688944	0.118897962747526	0.664251384750987	0.506529430592035	0.33149970650422	-0.198333283613114	0.00745400443374604	0.135581022547716	0.854586497959636	0.392780105008272	-0.176540705904933	0.232300603203881	0.162871830351546	0.0793057984433311	0.258731018182267	0.795842785195909	0.406720556670877	-0.230447057958639	0.000852780905378271	0.0818000644871807	1.16175500876605	0.245334994166703	-0.180597394888534	-0.242588561924637	0.153269953438419	0.0665361491900828	-2.32644169782235	0.0199949993362331	-0.200734893130062	0.0443069204782766	0.111730246327391	0.741212404002016	-0.898426159422471	0.368958395331961	-0.225311763625795	-0.105076710464032	0.0734437854112966	0.432455424708884	-1.83445560528515	0.066586392007731	-0.270628329958752	0.0996984141613005	0.0305494311718538	0.456507510921279	-1.01597385338747	0.309641837706608	0.352150887062382	-0.0770243047040538	0.00432121262405369	0.565504412850849	1.63998069863403	0.101009180194021	0.441027982860953	0.17151511358438	0.000264729777832884	0.197972593617036	3.55300412537336	0.000380858492182777	-0.280240835627799	-0.0457645704973473	0.0249039208026733	0.733010025140564	-1.84553370386082	0.0649599403588473	0.135908426127792	0.245174721657954	0.284252072212064	0.0636003569816775	2.08573463492809	0.037002667265034	-0.202648344032318	-0.13255840103944	0.10828579702409	0.321224579637264	-1.84972081127006	0.0643537993857803	-0.097110731176794	0.196250326499107	0.445236256332697	0.139819780836914	0.509708729388562	0.610255536408534	0.339022807820732	0.00776428162550905	0.00613654288067964	0.953872378594638	2.00643967378269	0.0448093590163171
Igkv19-93	6	red	0.363233321181438	0.00466466755678269	0.0031770081720328	0.972277587692784	2.14380583157833	0.0320484478929186	-0.225959870565295	0.107556750419882	0.122520764561092	0.492391976429768	-0.613820220398428	0.539334133869131	-0.361018146496305	-0.123660835500429	0.0126639539716727	0.435255525364651	-2.34915091689388	0.0188162785470087	-0.161662687064785	-0.0412715492956153	0.201875869519511	0.758383976606718	-1.1265790008975	0.259920521664531	-0.11935659859787	-0.134883634417547	0.347526832005442	0.312732990614916	-1.38584585036613	0.165793978451294	-0.27592312106726	-0.237154279514287	0.0273200561104837	0.0730588031637812	-2.85640208260627	0.00428472142359409	-0.24343902782601	0.0277256134879199	0.0525746315659916	0.836326063795184	-1.2364327300933	0.216297756263509	-0.147124489099033	0.159425020760335	0.245998186173699	0.231939438614467	0.0257131593804271	0.979486127660219	-0.149898875421864	-0.181344380806188	0.237106631761547	0.173090819220549	-1.81125406127287	0.0701015332311143	-0.208743386535097	-0.239859160454856	0.097858657829829	0.0697513046348006	-2.47400261744197	0.0133608717918502	-0.162637271495629	-0.0745457603330408	0.199133924326668	0.578115345520671	-1.30883135713997	0.190591482584402	-0.38982280753539	-0.291022665335689	0.00158795166349472	0.0280723529022108	-3.84463792956387	0.000120730563659983	-0.171510483619192	-0.179064909044937	0.178933772430511	0.182610485224241	-1.9059108829834	0.0566617688337499	0.0998322816671867	-0.195610683810323	0.432523337018289	0.141141139005935	-0.490887604713187	0.623505944428815	0.404733582186876	0.219318872263262	0.000909175734509223	0.0981011241556604	3.569914171647	0.000357098209395841	0.459090680002373	0.371347673843654	0.000135819409736064	0.00410561108961098	4.82610271899707	1.39230717707778e-06	0.372961140391093	0.0980215904331803	0.00240365538767204	0.464153197555109	2.70212699143481	0.00688974421009153	-0.277083991231511	0.406270089430902	0.0266518239683886	0.00155405368654357	0.697211581717037	0.485670391948429	-0.322374830772187	-0.0772336030789155	0.00937882764964907	0.564445411157026	-2.27077375052695	0.0231606777766931	-0.0510572367644511	-0.042523809091353	0.688663820899836	0.751285152719025	-0.509672694241644	0.610280786028429	-0.199494844496233	0.0775826089643014	0.114007121349746	0.562681589753004	-0.714482387968539	0.474928942862345	-0.348727353467972	0.0347006076358824	0.00474175408521949	0.795946244924859	-1.84294171179673	0.0653375212979112	-0.337401109517218	-0.118550597721543	0.006401814284227	0.375438804684703	-2.58543328638713	0.00972566921346086	0.337596190479422	0.130827487788255	0.00636938005494071	0.327639965069453	2.65264912315785	0.00798628417635445	-0.315972147322247	-0.0961952779938758	0.0109753478413641	0.472558780292268	-2.33218046935791	0.0196911991793559	-0.299065135892869	0.132377053223486	0.0163687300891459	0.321892950479877	-1.01300537271141	0.311057594657407	-0.430851058726687	-0.193591691847431	0.000379440527380605	0.145373184385868	-3.60389629104522	0.000313482182025029	-0.344263512083985	-0.225895335315885	0.00534413173604392	0.0881881071510253	-3.21469296787919	0.00130584112612839	-0.28635403709718	-0.146596650913462	0.0217934855807598	0.2721658189533	-2.42155440072802	0.0154542877074117	0.0761540957280148	0.042299956039177	0.549776659953748	0.752552650137303	0.648794565632903	0.51647117051303	-0.207820829973297	0.0642973148351416	0.0993846190519247	0.631575244114063	-0.833501588903161	0.404561902091702	0.412434601258178	0.193987054031889	0.000707790800292799	0.144537102559398	3.48135226277618	0.000498888909150032	-0.394129201321009	-0.120662141240363	0.0012712100645901	0.366932613694038	-2.96158193768013	0.00306063044638159	-0.464873422419111	-0.0944424122549284	0.000108819474247108	0.480702395180198	-3.30466334269371	0.000950905471080177	-0.325438104094379	-0.135282933955115	0.0086892882341	0.311289384645833	-2.6005967845477	0.00930617640735174	-0.252278004458586	-0.237397363556921	0.0443145164304113	0.0727565498845955	-2.71623445394034	0.00660291403506303	0.218990326113186	0.183797812237835	0.0821113499817534	0.167251531661807	2.22310405307693	0.0262087844193232	0.267094929924544	-0.163128235094954	0.0328777596384393	0.22113383107378	0.653105742592805	0.513688110370782	-0.197250460810397	-0.248491485218151	0.118218479343346	0.0599885474635935	-2.45583603933802	0.0140557270847003	-0.350538966295294	0.279113944641841	0.0045149228709624	0.0338577675052036	-0.520940814522279	0.602408001930828	0.381272537663417	-0.0379220860863734	0.00188109909366457	0.777467600627763	2.03496242006392	0.0418546544196315	-0.0152834315089073	-0.0832006840861208	0.904590392996621	0.534650902573554	-0.526377920832136	0.598625653186116	0.32510806284618	0.00403867299872556	0.00876139170686018	0.975996735869983	1.89964690545685	0.0574794723501323	0.375309251465492	0.302769580938704	0.00224426506083637	0.0208803185253971	3.85091949113078	0.000117675181346729	-0.424520946412615	-0.274765637191121	0.000472005370422386	0.0368555067838103	-4.01554144968121	5.93094734754825e-05	0.391796940469226	-0.0348734068711649	0.00136646124358815	0.794952125487526	2.12000742080516	0.0340054194872597	-0.435729656738606	0.101915783998814	0.000319748294711606	0.446503786999708	-2.05868713094133	0.0395242198219065	-0.320328039099519	0.104533138534538	0.00986566682362314	0.434853379432582	-1.29340256653859	0.195871862924906	-0.353911948268627	-0.143800415846816	0.00411801466866472	0.28151585112643	-2.82579633883101	0.0047163240172309	0.216367667323134	0.186011264366353	0.0859367382337992	0.162108143638956	2.21990247503915	0.0264253884744034	0.316631610888198	0.110812418813053	0.0108006952289568	0.407610569931398	2.4144460891414	0.0157591549109032	-0.0267540424676913	0.0912158748680638	0.833783610364848	0.495884888805166	0.335018659696628	0.737611010390145	0.404249442082456	0.0785518387084896	0.000923417743254821	0.557796876174436	2.80351667004229	0.00505486190681796	-0.113783977655871	0.140662594367027	0.370657037211216	0.292257684494679	0.113006767669096	0.910025189763146	0.114575889572727	0.140830490892402	0.367314417954819	0.291676225344931	1.39093624921128	0.16424475937629	0.37098342103494	0.0845947675554697	0.00254566407783153	0.527803054378439	2.61770075166999	0.00885243996723805	0.335146950828235	0.0866145703847938	0.0067872387026776	0.517959411983816	2.40048038585787	0.0163735682171558	-0.223646313193509	0.0496535406312975	0.0756531631287074	0.711273184343659	-1.00365892719776	0.31554304076882	0.458817868597971	0.0913277055401308	0.000137233634155486	0.495354537503643	3.24518061813429	0.00117376149040524	-0.165824498896664	0.124583390989338	0.190352443378635	0.351449357700845	-0.269200679266457	0.787775257581274	-0.317562974602677	-0.0395501079271252	0.0105581400257583	0.768174826749535	-2.04081802247806	0.0412689185025639	-0.384830467122926	-0.187074488400663	0.0016904017836534	0.159679241980356	-3.26064146806858	0.00111160499996648	-0.400050993352447	0.114560853760708	0.00105564007605784	0.391831264343593	-1.75024332709431	0.0800763354477394	0.402929669573143	-0.220264178085937	0.000963271397571525	0.0966251844112873	1.1932773499785	0.232760770066801	0.499792663661028	0.168905623927523	2.61432558186573e-05	0.204985810249035	3.95928069605703	7.51758396472258e-05	-0.432280173501726	0.0950400204737983	0.000360980458578124	0.477917649166269	-2.07176354577051	0.0382874978922773	0.139771932300831	0.12549880511347	0.270655175684666	0.347893650807787	1.45094220147121	0.146795955285714	-0.257321699642451	-0.319121271500156	0.0401009993216255	0.0146198213057811	-3.215380418374	0.00130271758235667	-0.0805720490402787	0.328323113653931	0.526797270675607	0.0118634754257127	1.35454439610268	0.175562759422423	0.40940370405842	-0.0906137973720584	0.000781648595725081	0.498745269572582	1.94058893712747	0.0523081570292163
Igkv4-91	0	grey	0.19302174167761	-0.139982263481793	0.126475325431713	0.294621554901287	0.34274062125574	0.731793600291228	-0.0954419741080961	0.194888829353457	0.518741299831044	0.210437606522755	0.434708940042768	0.663773708379504	-0.399987567568863	0.049030587680607	0.00534173211169207	0.757815533527228	-1.79002569961721	0.0734497800164118	-0.271185548515713	0.235308513281911	0.0301951784898481	0.0753865823672261	-0.279723138149478	0.779689925014964	0.0424079347637603	-0.0358138561924412	0.739340664075038	0.789547407197381	0.0466688880431144	0.962777127061267	-0.193561882227795	-0.250064420596429	0.125396910832659	0.0583345105786023	-2.44335822198078	0.0145512857639347	-0.27932769652192	-0.076356456276868	0.025399264604823	0.568889767596359	-2.00251353160388	0.0452295292507237	-0.296222110472004	0.210818736259143	0.0174692532647347	0.112171649031592	-0.567716346823009	0.570227589890968	-0.207013865535147	-0.173975705296321	0.100734512819128	0.191517573256094	-2.0995593831072	0.0357676188928488	-0.245036770312361	-0.199569497937557	0.0509950009775149	0.133111443289424	-2.46302780690722	0.0137769230659544	-0.174004195107688	-0.147383317151248	0.169096256164388	0.269573088420734	-1.76437443434544	0.0776689595256443	-0.235312995035619	-0.200257055466646	0.0633822999390055	0.135283460811696	-2.3889175509099	0.0168980941122948	-0.191976960994225	-0.203487356281625	0.131729802660853	0.128965646588894	-2.15575045820067	0.0311031558296838	-0.0917019624680839	-0.114817229227704	0.47110808137804	0.390765379611422	-1.12226015680528	0.261751841545541	0.276497266918812	0.0713722888085301	0.0269878186198086	0.594447318359541	1.95891683415597	0.0501225272252296	0.297710708412914	0.260949707891739	0.0168853801252532	0.0478725250803331	3.1228403923822	0.00179114851874279	0.194138403767075	0.0685414767440276	0.124253588417044	0.609186496306232	1.45806928397616	0.144821446807697	-0.0147366121567074	0.272785753586077	0.90798893477685	0.0382915557105547	1.39888260434384	0.161848189897728	-0.215045992694705	0.203788729227326	0.0879170413778945	0.124937480348558	-0.122651907616224	0.902382748381993	0.0398121591250765	-0.180301267405698	0.754779249744775	0.175617890233282	-0.742827558048719	0.457586088699558	-0.0118833523815441	0.0132294209124227	0.925747546954598	0.92148502256457	0.00384077924473329	0.996935509073527	-0.146442213885738	0.27086540748754	0.248219273055367	0.0397283262743419	0.648705850669865	0.516528522001571	-0.0361640421354624	0.0409265004355641	0.776637976364118	0.760343509027415	0.0152430057046328	0.987838312049658	0.256693353096075	0.025485569058494	0.0406071201685947	0.849389096928013	1.59678775435354	0.110313026509356	-0.188082071225314	0.0560799636158817	0.136666764971058	0.675856211948427	-0.762754749647851	0.44560967215108	-0.160678952799987	0.133947691762246	0.2046706807559	0.316133530375886	-0.189373305246796	0.849800245229515	-0.361233405800532	-0.00376992306988444	0.00336101522480042	0.97759358874426	-2.12625440961854	0.0334820818958108	-0.119221849921474	-0.221626498236308	0.34807533409056	0.0945286122199027	-1.85949597715231	0.0629568689437734	-0.209270495662226	0.108548276900906	0.0969950235880769	0.417317484811298	-0.605983902497181	0.544525442690536	0.082265667219148	0.0481820563183038	0.518116819514112	0.719472090036039	0.714226386786426	0.475087202919723	0.0478923310869768	0.303323982185413	0.707063308804999	0.0206357845898357	1.92403087251398	0.0543507138445267	0.283399928658629	-0.0618001686701538	0.0232527127736714	0.644905216365693	1.29487465936128	0.195363471491171	-0.264739661439574	0.143206869111248	0.034510650266193	0.283527505099955	-0.746944728994073	0.455096924694164	-0.277334131985933	0.0388870786511827	0.0265096532226943	0.771955578183522	-1.37977848022693	0.167654860434699	-0.0855656168487692	-0.0493959585146921	0.501413082795784	0.712706082871999	-0.739168739623394	0.459804540417514	-0.267884551717184	-0.150153350271541	0.0323449753834147	0.260575050791204	-2.32940601556095	0.0198375666931181	0.235741976524793	0.0673565650439773	0.0607527821406675	0.615402559288726	1.69467288717907	0.090137491757782	0.0184503819816928	-0.199503342766292	0.884942851259516	0.133242737198474	-0.967283520308251	0.333402319682206	-0.388493401353857	-0.135378834980834	0.00151237440733835	0.310943307123592	-3.00370181925154	0.00266716585649968	-0.231694286852605	0.28276069535016	0.0654492477920113	0.0315026902961858	0.224258567908528	0.822556113172921	0.266242914272146	0.0611662639571116	0.0334608440820698	0.648307016239039	1.84303961455277	0.0653232267806308	0.0790400947368671	-0.000876149096834809	0.53471103020009	0.994792007135519	0.436360362447706	0.662575292817668	0.170802055731016	-0.135236732509618	0.177200420137775	0.311456199741413	0.240382138955178	0.810034023379469	0.357407401036806	0.124891858390782	0.00373958926477297	0.350248695960469	2.74617947025687	0.00602937705115977	-0.443840380553397	-0.128280625157644	0.00023918124440189	0.337225546098358	-3.338399392133	0.000842625382384708	0.234193319041254	0.0963642674079427	0.0625164151238553	0.471777600939685	1.84008751875299	0.0657553894074546	-0.211475827287719	0.317737193111411	0.0934460431793232	0.0150785925901714	0.546095873172553	0.585000036402969	-0.137453345097107	-0.0308124013696089	0.278761872012818	0.818397577857511	-0.933278513363703	0.350676186065491	-0.188965078529734	-0.0684099294769991	0.134800981140369	0.609875252954498	-1.42746885732635	0.15344479559193	0.289103657663445	0.0512526325968924	0.0205058621487685	0.702399989758586	1.92834055726587	0.0538127802740266	0.185335701579396	-0.0894820124491558	0.142594103346295	0.504145218027803	0.569206071248121	0.56921630098182	0.166427226873826	-0.115465980982265	0.188723581127533	0.388075850535076	0.321602101946072	0.747754151250537	0.202315103527581	-0.0986028813429619	0.108879701535164	0.461494905554331	0.61874235509248	0.536086102676881	-0.0684407205529534	-0.14508213256324	0.591015352820446	0.277204060204795	-1.15481642702906	0.248165608659868	0.196531054354179	-0.103523535708004	0.119593261944109	0.439326976344109	0.558897828169638	0.576231451721761	0.195646888934149	0.0170309903061367	0.121299594441354	0.899027611914929	1.19367106165287	0.232606664608748	0.248922118442385	0.028869960484494	0.0473150094346263	0.829669373059314	1.56848664014021	0.116767605424451	-0.0876982825775622	0.145401057840373	0.490767893844196	0.276138010065892	0.285340949361708	0.775382943201601	0.254560169645313	0.00748842143954149	0.0423649166208828	0.955509580714066	1.48881989573106	0.136534801734547	-0.163581293223852	0.0901088767513488	0.196503380480696	0.501150634108934	-0.44093070656396	0.659263162797521	-0.177017471125494	0.000407116308291239	0.161720951342841	0.997580011984511	-0.993929864613749	0.320257013707629	-0.15464967383261	-0.00600454719304651	0.222400525219234	0.964319188931197	-0.899791084700492	0.368231439704826	-0.158216022928068	-0.110793869905331	0.211788031026976	0.407689557584384	-1.47705508376311	0.139660872292686	0.247080490076492	-0.27322165583035	0.0490311844609379	0.0379714779715898	-0.0786778980253562	0.937288825793423	0.316065850800214	-0.0331689894528034	0.0109503831334383	0.804771609980217	1.64658545810321	0.0996432814657146	-0.274233968422262	-0.00371125855752541	0.0283175333731642	0.977942172186405	-1.58660971501257	0.112601065761227	-0.0848598369024626	-0.164081132031751	0.504962062880278	0.21841111651395	-1.34977444327927	0.177088344965566	-0.0973551475607449	-0.165232490039324	0.444086114708905	0.215152713273896	-1.4261908467588	0.153813261026998	-0.0934013613284885	0.1777713072159	0.462893313668377	0.181858029842658	0.429221906755664	0.6677617420222	0.285254334239086	-0.0145573235304276	0.0223273490064279	0.913632733931731	1.5565051268971	0.119588024478992
Igkv4-90	0	grey	0.196733499553367	-0.135884965486344	0.119205160642228	0.309120929608222	0.386324063516975	0.699256681116894	0.0272640053640399	0.19920456464686	0.85405615188658	0.200313129028211	1.04494573888732	0.296048048559582	-0.168846727624582	-0.289126933147862	0.256562429188551	0.0632979622136007	-2.13962147298833	0.0323853698381836	-0.107317831988894	0.0747966120141744	0.398634243062405	0.576833168513179	-0.203303251409315	0.838898014339885	-0.0266217235132021	-0.0494780782870933	0.834594055898938	0.712249152978131	-0.41028585655669	0.681596265949044	-0.19261533837454	-0.206092856469452	0.127291360871574	0.120637479121024	-2.19238950632399	0.028351393696	-0.234079871893501	0.0198248168042824	0.0626472172689744	0.882572356174442	-1.22300343447828	0.221328399096801	-0.0384982144439357	0.114536214240413	0.762631062940817	0.391933793825092	0.394285005051897	0.693370632730639	-0.182555082811441	-0.0667800941021717	0.148789398380322	0.618436508705251	-1.38183995550244	0.167020847777387	-0.194395357544685	-0.150531207235634	0.123746576670591	0.259363498234062	-1.89893491430631	0.0575730340588192	-0.135868105009062	-0.0164945128805402	0.284396311258631	0.902192447856743	-0.848477435256467	0.396172133889782	-0.243162007830914	-0.146919913758205	0.0548174592749715	0.275458715044746	-2.14642530482411	0.031839062235606	-0.186874274042391	-0.141924511758249	0.142506760891704	0.292290615700288	-1.79363558879483	0.0728713522524255	0.161406336856976	0.0128493177825736	0.202601537228257	0.923734091634133	0.974596768635831	0.329760317136249	0.0947434734579525	-0.00558568773609276	0.456461118658171	0.966806726873666	0.499539267284829	0.617399530838469	0.194010200577423	0.0895604800686911	0.124507144670052	0.503769869372372	1.56925330743147	0.116588927458305	0.220821437868022	0.0630344341251902	0.0795213071065517	0.638302385628533	1.58406131429008	0.113179766788425	-0.123332915583213	0.120102692290008	0.331582977576693	0.36917484695755	-0.0515963093709239	0.958850360120222	-0.0946406749904017	0.0923600346897357	0.456952049501085	0.490472719793547	-0.0383985331299996	0.969369930513775	0.00239986786419032	0.0204534301706273	0.984984247099399	0.878876442913954	0.121606399918063	0.903210744709808	-0.219439277525718	-0.000123875646635235	0.0814702311649932	0.999263655176818	-1.24263966715104	0.214000645688351	-0.189646566175594	0.121019417858354	0.133374186873715	0.365505004568279	-0.425318069125127	0.670604823195169	-0.157927548012904	-0.168597888409976	0.212632938658127	0.205824313020185	-1.78746141867286	0.0738629424736446	0.221948358072119	0.150694134488268	0.0779598073932048	0.258842264851848	2.06018738641269	0.0393806302942254	-0.140922925731168	0.0264319186713342	0.2666899993463	0.843865247183677	-0.649985303821684	0.515701714575848	-0.26073859404808	-0.00042020992053666	0.0374392970036521	0.997502180944767	-1.48826382100226	0.136681332135284	-0.110612130645774	-0.0147034747823041	0.384228943369497	0.9127689846672	-0.696201663761143	0.48630254588888	-0.198120480743429	-0.116502655099495	0.116572068178347	0.383800960386063	-1.73715674064889	0.0823595082915351	-0.145021543050892	-0.153638307520384	0.252887959993951	0.249544923648036	-1.63264519314282	0.102543640464967	-0.154666963881862	0.0250276109306225	0.222348194803369	0.852064804330726	-0.735654921007707	0.46194073001434	-0.142956389461676	0.136549493853883	0.259780418814329	0.306738673833078	-0.0743433277149346	0.940737201865401	0.139828753771163	0.0466171244823732	0.27045850541472	0.72822624216951	1.03052146128426	0.302765283033017	-0.121693614109744	0.0512287808449439	0.338099329554101	0.702532054651409	-0.409621410978024	0.682083688114829	-0.232170940668373	-0.173975093318621	0.0648814721159498	0.191519159735237	-2.24673094052084	0.024657227618319	-0.0718476956295758	0.0914279407322129	0.57262957978944	0.494879427770548	0.0844244928063367	0.932718934355819	0.00587412151880739	-0.0396377006807815	0.963256723088524	0.767675750841967	-0.177146845832961	0.859393046101696	-0.0646107471545655	-0.005608887164951	0.611994090016958	0.966668940813993	-0.389919005860453	0.696596439425181	0.121174823538421	-0.235774807689011	0.340178161910089	0.0747930302256451	-0.593519660357824	0.552833429505175	-0.0340376564446575	-0.204749524112206	0.789460099525938	0.123130510998414	-1.28855216542488	0.197553822330191	-0.136525440245692	0.059337357401352	0.2820508786216	0.658161599705915	-0.450564753763341	0.652303274420444	0.155361237748246	-0.185099123208357	0.220253994199483	0.164213428636449	-0.118797145090331	0.90543607055581	-0.0696126547736517	-0.190189220898134	0.584661161145356	0.15271796790219	-1.40700619318012	0.159425552336053	0.079754257762963	-0.0685802967549496	0.531014542952043	0.608983306407823	0.081534668626064	0.935016755072744	0.212120086188447	0.130891510020856	0.092428672534363	0.327401244734357	1.89585166884218	0.0579796613702126	-0.14327825776394	-0.158091877932747	0.258697918318194	0.235917217562533	-1.64688591380593	0.0995814977533797	0.164730880368291	0.0903976057584447	0.193333670634737	0.499774441800407	1.40526532843603	0.159942394290284	-0.21324349555843	0.137384342979966	0.090675438405498	0.303762654866339	-0.474197699218828	0.635358933917457	-0.168106625949304	0.043785401802476	0.184237980150085	0.744154072937251	-0.713108725734919	0.475778480440546	-0.157754424805805	-0.0622400031856396	0.213141134034727	0.642549116012637	-1.21550589007348	0.224173203674626	0.0348772714715265	0.0288909544391064	0.784390358923956	0.829547360329182	0.347186342372704	0.728451330659102	0.103782911985399	-0.0633109548504236	0.414439163536956	0.636826904817549	0.244468155791865	0.806868261858748	-0.0732521234602785	0.156282521040786	0.565128487919183	0.24139063699081	0.425220073086639	0.670676252542353	0.179244779474741	-0.0413800863791118	0.156423645489572	0.757767905942734	0.789803705848921	0.429642414483563	-0.0504012526377264	0.384823467174227	0.692463136529565	0.00285702016805725	1.86595175000143	0.0620481163663724	0.0386607162152095	0.0724826811862911	0.761658681572471	0.588709477036065	0.599577197217256	0.548788047814312	0.13790142997704	-0.0382902488079896	0.277182762919616	0.775363358750685	0.570013958546701	0.568668230765185	0.219455448313626	0.199078591544101	0.0814472128461318	0.134088037561133	2.30976079699305	0.0209014008114249	-0.153304155685412	0.0700793358823539	0.226499310932176	0.601159671831722	-0.488910327995885	0.624905183443099	0.211715745880602	-0.182903780258677	0.093066160457115	0.169362459701921	0.218034818609071	0.827401982654347	-0.169482312437702	-0.0562981037955959	0.180621359865241	0.674665652282899	-1.25104855275574	0.210916763910423	-0.237018802739215	-0.0522273762877474	0.0593291539661084	0.697010443506778	-1.62185775271198	0.104833809190118	-0.174285358066708	-0.0759296273152047	0.16839784675239	0.571058305374356	-1.38294470827191	0.166681820263861	-0.199752993315355	0.382140115108118	0.113530216674694	0.00307462138652485	1.00283037516479	0.315942710434934	0.142069762725005	-0.143321756594417	0.262778106301618	0.283137390044179	0.0327531147311696	0.973871467157193	0.279227667029617	0.00924353960570782	0.0254540288023711	0.945096529564707	1.64599471065647	0.0997648480030483	-0.206306778940171	0.0959858957601741	0.101929008361924	0.473527642047128	-0.655915372071222	0.511878576936474	0.199065071078956	0.241277988879652	0.114804496848027	0.0680648214891371	2.42574679326895	0.0152769247977142	-0.148428683352431	-0.100634763747776	0.241790412983638	0.452268268360257	-1.36688414028073	0.171661623873035	-0.13924458441893	0.111931957016262	0.272484992256332	0.402859642994011	-0.18557024826353	0.852781786718511	0.249188368015426	-0.138227660543167	0.0470710244889708	0.300775461499498	0.681114516831002	0.495799032150691
Igkv12-89	0	grey	-0.0391434892655113	-0.241881041027683	0.758772024771279	0.0673579587481457	-1.5238429719885	0.127547942084137	0.0959937608949621	0.196870161430726	0.516315866905651	0.205746129424584	1.36495068938355	0.172268548921646	-0.374046241847054	-0.086087481134015	0.00959618518586895	0.587762193614546	-2.25067887953451	0.024405883409717	0.00555155673825592	-0.0398237210810525	0.965273121775505	0.766616176278209	-0.179928752839397	0.857208502064051	0.09512888840111	0.269837308482035	0.454623084469937	0.0405156437546079	1.99535878399754	0.0460037628003655	-0.11670373998864	-0.0106629154942622	0.35842403579245	0.936682013985589	-0.709178196874913	0.478213901849315	-0.0305094634700397	-0.0198306333305507	0.810856796387002	0.882538146556357	-0.274869846020091	0.783416234513796	-0.12521636470749	0.127265718211488	0.324194608761352	0.34109370087157	-0.0237552208118495	0.981047858574642	-0.0896667931547024	0.0111904379875038	0.481048286315839	0.933556395231362	-0.441371358542971	0.658944173700134	-0.150570099671895	-0.0785720679009811	0.234989162123477	0.557695139554337	-1.26138493097231	0.207170194834793	0.00538748982684453	-0.0434895887149832	0.966298811478707	0.745824249805377	-0.200273955543967	0.841266330366161	-0.0911867123065686	0.00252388002353006	0.477232095078874	0.985134082478728	-0.491762517847236	0.622887236652474	-0.143970660668761	-0.0310437596073652	0.260281865040577	0.81868396999742	-0.96351400423328	0.335289639719545	-0.0647626718050886	-0.157292022333705	0.611155825327057	0.238326203190156	-1.20036757476678	0.229996616138313	0.197848030329723	0.122749253959103	0.117085748009729	0.358640732138244	1.76911180646236	0.0768752180112907	0.181921369946313	0.132704067907019	0.150228965314746	0.320688352745634	1.73066670026188	0.0835112277364407	0.123184204693498	0.00365168782878788	0.332170826465761	0.978296144542859	0.708684721042374	0.478520148437654	-0.0330167778340428	0.173770305614339	0.795636055980005	0.192050575749832	0.745036104156673	0.45624989412885	-0.418215585403718	-0.0280960329498001	0.000584198184236909	0.834170053697223	-2.62930087502432	0.00855606234783959	0.221674703788023	0.149847084547528	0.0783367346475465	0.261559845436092	2.05399918240985	0.0399757708417134	0.0343745569159039	0.142509098751268	0.787424778663515	0.285904478343497	0.950720140184063	0.341746461516389	-0.292371927449209	0.0441238277592233	0.0190600787469185	0.742244736845037	-1.44314339039356	0.148980082466442	-0.0881457087571061	0.0448241687939119	0.488549706303087	0.738298452708593	-0.254705294684476	0.798950726529495	0.398657668517703	0.0387642170120888	0.00110315648912816	0.772656746457692	2.55510951973198	0.0106154391625583	-0.126189695094572	-0.0422277360693457	0.320417762947694	0.752961711683472	-0.929940997372258	0.352401634593727	-0.259985526875083	0.101592673518937	0.0380129584781442	0.447953906726867	-0.942103583071502	0.34613961022972	-0.379723721500202	-0.113827113216678	0.00196997107407534	0.394891271567964	-2.83057842437628	0.00464639187185714	0.0279294768738774	-0.17634381827709	0.826591801686856	0.185448760697397	-0.787435652356924	0.431026883059294	-0.431166967605473	0.0412343102706586	0.000375287345617939	0.758595384593809	-2.35025731213502	0.0187604370847773	-0.0606231334114708	0.0406328023390287	0.634170925810404	0.76201260060013	-0.122822709602957	0.902247490751219	-0.257165949244521	0.0604523033639913	0.0402259640703659	0.652146996377684	-1.14444482324158	0.252439208254927	0.175261840215318	0.0389517315299011	0.165988669609896	0.771586678546902	1.19221372544097	0.233177452940512	-0.313864155125395	-0.0500748910102659	0.0115501495893147	0.708931402580276	-2.07374834557711	0.0381026886965876	-0.319961688859212	0.0306661146802527	0.00995508408937856	0.81924522488324	-1.68397459247462	0.0921865790983675	-0.0532862618024291	-0.125757984529455	0.675811434771401	0.346890987387605	-0.965957047176189	0.334065674604494	-0.0513385214628815	-0.0340148933339202	0.687037019589927	0.799894343660964	-0.466151675329405	0.641106936805033	0.17716419870675	0.140208892152759	0.161367969067229	0.293832732578081	1.74376305654963	0.0812004148841692	0.0520531772262626	-0.110030807909111	0.682910199212206	0.410946625220472	-0.294513151588256	0.768365815308167	-0.298849967851765	-0.147263348924102	0.0164498899051318	0.2699674159851	-2.50125037692077	0.0123755651380432	-0.456245135335833	0.137902538822022	0.000151251574944163	0.301924841864264	-2.00806175758691	0.0446367294329846	0.077334376447066	0.0381747327313548	0.543590707086557	0.776023421381136	0.633540964788755	0.526380438531154	-0.12769548716438	0.024040493420909	0.314630309355117	0.857837824700552	-0.587646224905098	0.556769777245295	0.19740286558943	-0.0546488413395898	0.117928792923032	0.683686407978122	0.824249579455264	0.409797761148772	0.303467350860723	0.16908563018797	0.014781998280303	0.204496459480483	2.64796433482095	0.00809780677983073	-0.30530150957728	-0.12965968324702	0.0141610026644944	0.332013645522037	-2.44580485458045	0.0144529204394209	0.204735811372993	-0.151321685204386	0.104622221925138	0.256841219247261	0.349344832801141	0.726830444326258	-0.300629089726787	0.0501420647213221	0.0157890648438634	0.708558310989382	-1.46163249062023	0.143841945962444	-0.176332648384191	0.0043710215721535	0.163375951417841	0.97402212397381	-0.969018918650781	0.332535750015657	0.0056186029075484	0.168898438246075	0.964853988305539	0.205005361851023	0.933656755112122	0.350480978921469	0.337352617891032	0.192264381020649	0.00640989897858534	0.14820643818911	2.98504292974867	0.00283538527780892	0.232958098543387	0.150939616644132	0.0639525177879815	0.258058257967311	2.12616142438936	0.0334898208708117	0.135895285861636	-0.149629225735188	0.284299073028373	0.262261889940257	-0.0364100703807243	0.970955384502215	0.166364846205219	-0.0382365679471537	0.188891697110962	0.775670073332287	0.73254308481447	0.463837155433902	-0.0715291604533546	-0.188158274466303	0.574337278621334	0.157231035244681	-1.40658462901034	0.159550593625408	0.0888646273142106	0.0275889862188726	0.484996623237958	0.837121599751684	0.642110166358172	0.520801655438231	0.0888175645512441	0.0361231152810804	0.485228801224426	0.787772246440192	0.687050563049067	0.492050865986826	0.193368485047359	-0.0357937337670989	0.125782230519328	0.78966294774209	0.900874799386322	0.367654891543437	-0.0554965437476001	0.0317561895321223	0.663157484826897	0.812933873761353	-0.141215003063014	0.887700094115741	0.17263188820661	0.0711532394291927	0.172535507937125	0.595582163971265	1.34804123559761	0.177645120234837	-0.193917235051935	0.0964406401253492	0.124691255086542	0.471424783754763	-0.581625822535146	0.560818745550303	-0.149575179479382	-0.0585106307259242	0.238132462323871	0.662635362839952	-1.14905794420714	0.250532088378988	-0.11083741999712	-0.183894315748253	0.383255288572802	0.167024829344313	-1.60393673518113	0.108727998435256	-0.12970548859656	-0.170962910156377	0.307010105897135	0.199442247349059	-1.63988314680658	0.101029465648331	0.189184416609023	-0.217336659557736	0.134340514347711	0.101252864452416	-0.102498343745416	0.918361127426568	0.470656300334465	0.12590261244253	8.68389562019214e-05	0.346332257507255	3.51441151378613	0.000440729477687498	-0.226144381668558	-0.0531973651108255	0.0723587056208339	0.691661915208138	-1.5630266157898	0.118046334648386	0.149268566903657	0.0282825367273183	0.239106969011793	0.833084974596004	0.987045653539805	0.323620258261003	0.07712591928016	-0.0817720613548183	0.544680787383285	0.541713355654193	-0.00339194954546266	0.997293621016281	0.152616389444618	0.197388533213742	0.22861459911695	0.137491436411116	1.91479638152473	0.055518476132667	0.41694945440948	0.0303936360132503	0.000609454480297632	0.82082462897148	2.63293065272111	0.00846516293859944
Igkv1-88	0	grey	0.206767351794221	-0.0109444555629421	0.101149711578134	0.935013742333639	1.11015720801368	0.266931288896794	-0.0467499032258815	-0.0477843396981897	0.752361036707187	0.760911969481683	-0.440885906177223	0.659295597384471	-0.436413319234231	-0.100370001677741	0.00216438340407648	0.527098202511178	-2.66931562508189	0.00760059895914476	-0.121245731968901	-0.124222347797092	0.339893556047264	0.352857880634868	-1.33914072763865	0.180524863918514	-0.0953473689181458	-0.0273057502422597	0.453582965956881	0.83877130568383	-0.677013630281202	0.49839730632042	-0.199773924469546	-0.050501097409876	0.11349161570211	0.706565351773312	-1.39491018124489	0.163042926527552	-0.157527598586487	0.0403677578604757	0.213808265814247	0.763519778485204	-0.670719150138204	0.502399460943154	-0.165756282604969	0.0519829551766944	0.190537431008252	0.698360510694574	-0.6561701376742	0.511714660540675	-0.150375301240491	-0.061926642450251	0.235602330829275	0.644227366375492	-1.1717569811257	0.241294638650876	-0.165083458945937	-0.0828232450197664	0.19236890238697	0.53651238552313	-1.3669004044913	0.171656525209629	-0.219658263005757	-0.177812751581274	0.0811589531298039	0.181754534982171	-2.19427052411272	0.028215967174343	-0.179076579459574	-0.0302522164233453	0.160231369704779	0.823231820708955	-1.15845501404782	0.246678399727877	-0.13204728266835	-0.0292537438401268	0.302245169899032	0.828976821806978	-0.886990115576652	0.375084222161114	-0.0897437518157849	0.0396498060256079	0.480670388241117	0.767606785767718	-0.29110292335584	0.770972604189757	0.206595249548616	-0.0773015047548728	0.10144036778562	0.564102043894117	0.757212358262803	0.448922647462027	0.228617427043771	0.182142794230088	0.0692111311188068	0.171174508924294	2.27047152772555	0.0231789889159437	0.152451415663282	0.178462157654262	0.229124025012617	0.180138387054003	1.81003698270154	0.0702900522385911	0.0027036997904378	0.203411537581372	0.983083460932625	0.12565233799471	1.10663122855151	0.268453399845533	-0.230550402724449	0.13426470477978	0.0668281194608076	0.314979099226567	-0.592369894604251	0.553602921357639	0.00641333654456128	0.0508358794562984	0.959886530823448	0.70470876721089	0.304938708455999	0.760412833793623	0.0262234217370968	-0.0969818326984128	0.837034661391509	0.468928710250499	-0.36875834779334	0.712307853591659	-0.129613102923567	0.0689018439550436	0.307357716238467	0.607301408430376	-0.360564703910058	0.718424878946973	-0.0555259382692851	-0.139046271169106	0.662989820418845	0.29789406187878	-1.05003485540346	0.293702087775518	0.237792973393966	0.127199962335907	0.0584792067069026	0.341345268476781	2.02655730492443	0.0427077066509613	-0.126128176889327	-0.00586235842841674	0.32065564000263	0.965163588096075	-0.737032844489715	0.461102376072695	-0.0988973867754671	-0.0922948768689215	0.436867132922138	0.490780100940599	-1.04221559937936	0.297311732324233	-0.271657240415823	0.0735719366041868	0.0298979968092261	0.583105161816438	-1.16145921425727	0.245455200305704	-0.101000864579491	-0.169215960735823	0.42712822130049	0.2041426695107	-1.46837598391586	0.14200212144635	-0.161351909959069	-0.0923488006176962	0.202755845396087	0.490525709192405	-1.39634991853202	0.162609148455946	0.0549451871963288	-0.103089669719741	0.666305428595209	0.441257326048774	-0.241213830838345	0.809389391886408	-0.0568428138215615	0.0880029111955373	0.655495452286711	0.511247239301709	0.150046451782854	0.880727966850768	0.241182248993172	-0.0353435194336009	0.0548735893032834	0.792249196435045	1.18273324029053	0.236914886037335	-0.206913072786788	0.0899424125911503	0.100904115873601	0.501944952378276	-0.691699592880219	0.489126002714508	-0.107748682936144	-0.101294514697433	0.396732392861549	0.449294349727493	-1.14010201144903	0.254243804037762	-0.100140862242493	0.0892882469653811	0.431094954536742	0.505072706757363	-0.0857051920992028	0.931700774620134	-0.189536142768814	0.0354916260062788	0.133604597175988	0.79139815372321	-0.880325960195737	0.378682753133391	0.2175084860357	-0.0820857212808425	0.0842558385494552	0.540158892684841	0.795358800202033	0.426404818557821	-0.0177873464502732	-0.175760530396189	0.889050971516809	0.186930557578686	-1.03884185923053	0.298878289976114	-0.274107369899224	-0.0993932685897597	0.0283935094798151	0.457893711256913	-2.09389133191506	0.0362696616118918	-0.203350211549697	0.213645784562082	0.107043105839285	0.107329822116902	-1.64387307346934e-05	0.999986883790548	0.172311017164652	-0.113028133882637	0.17334697942783	0.398239289400555	0.368399744748707	0.712575187758624	-0.0620541880364106	-0.171319369908748	0.626173932745466	0.198492668321446	-1.26151308604722	0.207124048252552	0.0771424324692324	-0.170331830994117	0.544594396718224	0.201131299523548	-0.479816903520148	0.631357592261884	0.271297034209942	0.207130713796005	0.0301247162503844	0.118737828288408	2.66142831291023	0.0077809907851811	-0.319679504292455	-0.118258165552076	0.0100244378386383	0.37662611468367	-2.47325037905963	0.0133890302566606	0.113584386340868	-0.0204511573195087	0.371502399690139	0.878889801497273	0.526919568817451	0.598249443935886	-0.0946537333147782	0.199290913458956	0.456889671303065	0.133664991276357	0.540259863106956	0.589017834052433	-0.0875994683884758	-0.0501632347603062	0.491258491992963	0.708440743913079	-0.754648412132784	0.450459967530228	-0.126716924714785	-0.014350254547338	0.318383701272342	0.914856674766587	-0.785282678245852	0.432287849443958	0.248085566386564	-0.00592268437669533	0.0480883654657913	0.964805333010653	1.37937414819492	0.16777942568183	0.125092609660888	-0.0411144816931089	0.324676837918145	0.759275777093417	0.482473479789688	0.629469633452015	0.0378646814353252	0.0117989907014263	0.766425488617813	0.929951905660633	0.273359752487081	0.784576687795862	0.120936362484535	-0.0112416510771428	0.341136368040561	0.933253005327303	0.617169241503474	0.537123101435816	-0.0811658890308272	0.00900837272835935	0.523745384591579	0.946491274676622	-0.40523975333113	0.685301286543048	0.212938678392954	-0.0561404021364169	0.0911485468374219	0.675526273050293	0.906635884351608	0.364599378989478	0.08484648468128	-0.049339026633951	0.505029328104517	0.713022921494854	0.212254009634376	0.831908872910856	0.0766597450236843	0.0818067785404507	0.547122368805926	0.54154119437716	0.861512806089863	0.388955671127197	-0.0653653006707834	-0.0296162869640214	0.607835641760159	0.825334345769645	-0.521218752223453	0.602214392368315	0.213870636554947	0.0528851252517362	0.0897081113819674	0.693381991258422	1.48955527340885	0.136341209694537	-0.182829724251878	0.0036099635147553	0.148168713405235	0.978544075058728	-1.01042593681533	0.312291266673513	-0.189294172264217	-0.172653470205898	0.134110544978971	0.194967288237944	-1.98965159480601	0.0466293283588306	-0.0240590371548368	0.0985356058782401	0.850323175924314	0.461802137860993	0.389117886296765	0.697188942770266	-0.07372112090654	0.00203931276680312	0.56263386424521	0.987878316330675	-0.400416813334406	0.688849542568856	0.149566854667704	-0.0689962926941663	0.238158884888481	0.606807764582964	0.473372268360464	0.635947611139001	0.338396939264267	0.163199318358255	0.00623775352883534	0.220929911509341	2.83277915154776	0.00461452551523864	-0.101740048369745	0.318973444493262	0.423735404238656	0.0146682425894525	1.18043069615064	0.237828959277227	0.0027167696932322	-0.0545487832979579	0.983001697060541	0.684235114008048	-0.273805465856334	0.784234122942295	-0.0839397213313054	-0.207426644278288	0.509608134616446	0.1182003720915	-1.58221852347877	0.113599693124626	-0.0342287007442921	0.018558955309803	0.788305768317868	0.890022423870424	-0.0924357815455155	0.926351811548711	0.254005868633908	-0.103193797211943	0.0428318111641471	0.440793613031267	0.897893569272868	0.3692422933983
Igkv4-86	0	grey	0.142493692479468	-0.104635108277756	0.261341904425085	0.434402974083075	0.243096366824586	0.807930745666225	-0.197135552075007	0.136967154030869	0.1792669457828	0.381124824859902	-0.333902479559657	0.73845314865256	-0.229518165645514	0.0566782282604648	0.12067999364578	0.721452225277388	-0.854700574080856	0.39271693265129	-0.191394179953196	0.19122127432163	0.129767429157927	0.150461675580443	-0.0544847827345841	0.956548932198983	-0.121484845341754	-0.147512864063359	0.33893492254059	0.269147708325118	-1.4660578357115	0.142632531277426	0.00890012554992589	0.0883398712686755	0.944353607559709	0.509624840093235	0.518227480934251	0.604299563216895	-0.117603091065102	-0.166258798202089	0.354706495825218	0.21227706796395	-1.5458323857907	0.122145053373483	-0.149128431143067	-0.0520051283710465	0.239553274987288	0.698237998027308	-1.11198436585005	0.266144872454567	-0.0491552756350743	-0.0235255000912691	0.699700318295541	0.860852650884482	-0.398413960156314	0.690325069155963	-0.0131533211016089	0.0165553854762809	0.91783831720839	0.901833265751017	0.0143720540390296	0.988533154734088	-0.0380384357555505	-0.16344649867323	0.765384271863541	0.220221836040003	-1.08459637913668	0.278100459417813	-0.0437802944987014	0.0685301219196843	0.733329317760837	0.612488396491233	0.117999934378514	0.906067709878434	-0.0120378010398545	-0.00591842184074545	0.925397426597972	0.965148698171326	-0.0975209690243659	0.922312682722903	0.0675875454431246	-0.149131950316243	0.595660635867602	0.263869087947443	-0.418175513520257	0.675818797367352	0.0655523668636995	0.0170208229703526	0.606806599030217	0.899087577613994	0.455578699581696	0.648692963075574	0.142848433312234	-0.0330377446813273	0.2601441787391	0.805529001834047	0.625940533557846	0.531353946778919	0.167947063186342	-0.111110842180791	0.1846608244627	0.406341000645629	0.353652405828676	0.723599394936603	-0.0337623167290497	-0.0494091232358608	0.791124554733371	0.712632825124246	-0.44971367083603	0.652916912642003	-0.151889340954231	0.0548156640959342	0.230865582108004	0.682771933840902	-0.561930734870722	0.574163212210099	0.13014447254787	-0.15204975777834	0.305361857205387	0.254532768250981	-0.0821125678832622	0.934557199149358	-0.0638240686203761	0.0589474990163663	0.616342607285707	0.660269814589271	-0.0435581859561876	0.965256582813915	-0.161859682469207	0.107093981187162	0.201319478897681	0.423621683286597	-0.340323076052709	0.733613241014564	-0.0626558230922784	0.268607162984441	0.622824580188895	0.0414745532754637	1.10776868394411	0.267961727897045	0.251542600413415	0.0954075642366381	0.0449582694268701	0.476209233800215	1.93763316668231	0.0526679930529679	-0.090566802712177	0.0419827125326904	0.476638761145057	0.75435005320938	-0.283357842637077	0.776902541275935	-0.195467890795101	0.130233482411535	0.121647289243651	0.329860077199134	-0.409439559404419	0.682217113426983	-0.144143164087328	-0.0749323752123629	0.255804208007393	0.57613978709338	-1.20543328266424	0.228036079374032	-0.105326520887803	0.0344015199813178	0.407493563631726	0.797667666521702	-0.406508770915642	0.684368813765994	-0.231786259424114	0.248208233743756	0.0653393827783362	0.0602903850757749	0.0269918599300101	0.978466226502376	-0.023176654894261	0.109904710424155	0.855752817962459	0.411486305522466	0.454854483099632	0.649213930707802	-0.116248415998968	0.122825243866704	0.360315235232202	0.358341011748439	0.00304508658703028	0.997570376180704	0.176051005947848	0.152148957091411	0.164060194743594	0.254219334111956	1.80192680247955	0.0715569226767197	-0.125778550322	0.049450457661114	0.322009704860048	0.712402828139528	-0.442152956995447	0.658378525208573	-0.196763180665458	0.250552978456223	0.119148340943187	0.0578283310954803	0.244632272249223	0.806741173507415	0.0046145341406629	-0.125891976426651	0.971131767982367	0.346373327802066	-0.644018016052266	0.519563751423221	0.0388249802100969	-0.218981813192858	0.760676128386506	0.0986316031322573	-0.961539394479853	0.33628102761556	-0.0160995368649725	0.0739388423276263	0.899521397325198	0.581222864930915	0.302316729776137	0.762410626142761	-0.0396779746046426	-0.0595289593466092	0.755579986306702	0.657126451958034	-0.536404178915974	0.59167924389325	-0.153901835006475	-0.085779832550444	0.224672187161796	0.5220163320519	-1.31877476926152	0.187244421650387	-0.20423632685662	-0.0431288398441538	0.105489971438894	0.747862630745031	-1.38171663781753	0.167058723746369	0.0991603251355345	0.241037052240855	0.435642973367823	0.0683488872283451	1.85496900483728	0.0636006528419138	-0.0855404722496323	0.24063981652722	0.501539299417397	0.068819300056821	0.821379997270496	0.411429853573145	-0.034283543254751	-0.0124262890611719	0.787974481588523	0.92623784816751	-0.256714654395163	0.797399058013318	0.240305243028303	-0.141127689925518	0.0557887635688847	0.290648821652452	0.612852611331374	0.539973799758937	-0.190190393310948	-0.119986849159302	0.132243807852058	0.369640172128824	-1.70997206808993	0.0872710382918151	0.107540623146169	0.279354344336263	0.397650136756139	0.0336981339562529	2.119649259287	0.0340356350351622	-0.175276813637344	0.0914174385991047	0.165951925111573	0.494929196235123	-0.500992246995249	0.616376579326374	-0.0722790015416372	0.204554061526917	0.570321061138703	0.123496499693639	0.694750316255007	0.48721178935165	-0.0746737048936084	-0.172829149300725	0.557583041085759	0.194506404242462	-1.34033923605312	0.180135080923924	0.0957030925439255	-0.0428739919786877	0.451892281111248	0.749303662407472	0.307481077171601	0.758477224096662	0.0335525417600524	-0.145372994318516	0.792393289065313	0.276231706819752	-0.587847422791681	0.556634709777386	0.0755780616270927	-0.121725488625565	0.552807943367931	0.362693619432534	-0.225715804546215	0.821422465033193	0.0296775457543797	-0.08414420205818	0.81592273529929	0.530011500969099	-0.281018458826454	0.77869624199629	0.0689923272321559	-0.10404776988577	0.588020698373395	0.437000868896021	-0.16782461112076	0.866721260224547	0.185627854850175	0.172887358645669	0.141954565468842	0.19435386705429	1.96977059574098	0.0488646679684856	0.0653478813988956	-0.284211907471435	0.607931503020736	0.0306043124082321	-1.18212403898275	0.237156487296382	0.083845357335177	-0.209556222127421	0.510085851424301	0.114387313421676	-0.657610613243431	0.510788372995883	-0.061078015400832	0.104979903637875	0.631624384345648	0.432881939709463	0.21706389905386	0.828158547589375	0.0835050196125731	-0.0703008896630244	0.511810704448389	0.600007115823418	0.0934095009628746	0.925578242844036	-0.0848693873543915	-0.218201654973407	0.504913952865061	0.0998679981229527	-1.64715328702839	0.0995265426038411	-0.242108131302924	0.031100589393722	0.0539207013601784	0.81672829937594	-1.21068433739373	0.226016407442275	-0.0875102340176294	-0.0955779268504204	0.491701748429012	0.475418460908578	-0.995785249375801	0.319354498772257	-0.0850481530484813	-0.0807795646724508	0.504013862975546	0.54664632062726	-0.903053439342748	0.366497533587632	0.127017427236697	-0.0183052808533319	0.317228056855298	0.891516551007431	0.61417029007018	0.539102803755372	0.34507622948132	0.269905671673341	0.00522968479683259	0.0404628949204088	3.46801141714145	0.000524325011745876	-0.168289283377899	-0.163339187889687	0.183754793503815	0.220529044904294	-1.81811581511576	0.0690464332779382	0.126944328595985	-0.0218243947901443	0.31750892546321	0.87082490465402	0.595127704212005	0.551758111215802	-0.0405859031650791	0.0288481429651421	0.750167025768463	0.82979617642052	-0.0734045521211019	0.941484195301276	-0.130364551690797	0.0162264469399917	0.304537687406886	0.903774416538024	-0.644123584083598	0.519495298199873	0.298755858467912	0.32473962982482	0.0164854955199886	0.0128783587201958	3.49862316603731	0.000467667035087165
Igkv13-85	0	grey	0.11883741600011	-0.259871678694965	0.349643142890788	0.0488348068117477	-0.742585004603284	0.457732969946408	-0.0439590768089318	0.234487787769852	0.766716325277891	0.13014755457524	0.870859449744448	0.383830900103612	-0.361713191814704	-0.136504286194968	0.0124813413404072	0.388689429405065	-2.41137018593323	0.0158927083341013	-0.0294890349091222	0.38473534380909	0.817071718416599	0.00286394319398229	1.9820290743103	0.0474759866881731	0.0161289042415895	-0.11909265953019	0.899339063881487	0.373243926014533	-0.543374296379939	0.586872119355888	-0.0652081736077509	-0.00819740767111778	0.608700576858251	0.951302204239812	-0.406957233037241	0.684039399213651	-0.280509667656086	0.0658484194077075	0.024759653806269	0.623353273978383	-1.25588357215424	0.209158185502584	-0.191972451956454	-0.175848463088892	0.128590393881257	0.186706628551608	-2.02256172984497	0.0431183532082578	-0.0937460727817929	-0.0247030369487563	0.461236563366135	0.853962194967471	-0.654235980699882	0.512959783880789	-0.0933643979472068	-0.00666413895703122	0.463071158825926	0.960402675115243	-0.556613187855326	0.577791741398821	-0.146676666366113	0.0348472618078605	0.24745449530767	0.795102518104329	-0.638125387255347	0.523392061777862	-0.0387221810818437	0.128689340273633	0.763181030841042	0.340066993196328	0.464658240361079	0.642176217849686	-0.0565141291037686	-0.00727745323401907	0.659983206205211	0.957152673058271	-0.35060635454886	0.725883688577759	0.0211639940515223	-0.0409234736463418	0.86816206891311	0.760360704804826	-0.0988139454117895	0.921285995848165	0.304962526341206	-0.0196274382014498	0.0142740514873021	0.883733354798916	1.64987313098541	0.0989688872837786	0.324848777063327	0.0480187641371452	0.00881840259939275	0.720383889972014	2.13094901241519	0.0330933429396625	0.255529151743878	-0.0116431382388806	0.0415588213237659	0.930874897683086	1.3933520900176	0.163513345961764	-0.191786152216754	0.0553096395138523	0.128968707814671	0.680066763384254	-0.788238918613096	0.430556968411043	-0.284040488196433	0.0879130458508368	0.0229294627479856	0.511680366833852	-1.15979025496244	0.246134212668497	0.0256537799749851	-0.0748371784056392	0.840527812585204	0.576625944279679	-0.253877353595419	0.799590310926187	-0.0738116993399568	-0.0622869412653366	0.562152670674204	0.642297884639	-0.741733678428176	0.458248710445027	-0.272095965908228	0.146499006008512	0.029623790509574	0.272488796087344	-0.773289534851922	0.439351047832659	-0.25952220444375	-0.128329389811583	0.0383695116917321	0.337040380922632	-2.1615963935605	0.0306492996933583	0.341181068720227	0.258239731390079	0.00579850369600778	0.0503215389861149	3.3770710435793	0.000732621250282995	-0.228484161477785	0.158870786720464	0.0693779005262629	0.23358747665634	-0.447156762656483	0.654761877341299	-0.21067187746312	0.00788602923763169	0.0947278551635806	0.953149878741605	-1.14907203350461	0.250526279143727	-0.355972437012944	-0.0126198362665669	0.00389104075603463	0.925092221430172	-2.13947252730677	0.0323974185729271	-0.241200209508276	0.00312297816076756	0.0548549755142829	0.981437939206695	-1.35341237320475	0.175923926779964	-0.27981952169101	-0.120157097245962	0.0251314444239126	0.368956432448459	-2.23955397691603	0.0251198933962063	0.0720624432571897	-0.0643201146842356	0.571479625200369	0.631454063593867	0.0611028228834668	0.95127732101787	-0.16168832532565	0.115204345522447	0.201803395392887	0.38915918925398	-0.295890270213513	0.767313881793	0.312455278621119	0.055928739940737	0.0119486875614629	0.676682019855562	2.09611413178017	0.0360720676944723	-0.313785748327894	0.0985614115874069	0.0115720227409454	0.46168427570751	-1.28483420042205	0.198850228339699	-0.281996888071635	-0.122728785002125	0.023974243647823	0.358721492278624	-2.26652742722738	0.0234191098268014	-0.242484298866737	0.0133093902008556	0.0535374310943804	0.921011921706969	-1.30710048479907	0.191178586665645	-0.180632831816214	-0.115174013025903	0.153187969365794	0.389284900972336	-1.62903861086705	0.103304845505367	0.216256832190956	0.00642354489484696	0.0861014431018263	0.961831167974783	1.25737292020841	0.208618630256421	0.134356905338146	-0.0932334994751187	0.289837109520261	0.486361903194545	0.257836023247657	0.796533461650472	-0.220109513460617	-0.0843338023595138	0.0805204909374114	0.529081618803932	-1.69322030565972	0.0904135408959145	-0.302578457550689	0.0428632172565056	0.0150912810399155	0.74936460664345	-1.51217189535095	0.130490138741607	0.239664633299403	-0.13624639745715	0.0564650610953719	0.307823766970318	0.635403850623195	0.525165057355822	-0.117587034639393	-0.128888987124296	0.354772657392747	0.334920077534588	-1.34357076427181	0.179087228726825	0.216605767138072	0.0296778580023463	0.0855837534282794	0.82497694063013	1.38250710667923	0.166816049905628	0.312835884415418	0.0381996421422143	0.0118398678913329	0.775881074866295	2.00443851477033	0.0450231070629079	-0.377993259924784	-0.0945040404543636	0.00207369701402455	0.480414821816361	-2.71595584181942	0.00660847317166467	0.267498175935414	0.247544531473892	0.0326047674739106	0.0610024361371939	2.86416582253841	0.00418109068553836	-0.283181120793177	0.131545524157781	0.0233640119539738	0.324968911246494	-0.920852419553625	0.357127482799615	-0.246797026810628	0.12319028128016	0.0492998082343725	0.356903364231156	-0.747882649460648	0.454530943883202	-0.202592768597794	-0.0912005090401827	0.108384669957209	0.495957783496597	-1.62774510437505	0.103578944891045	0.224476650097845	0.0260378642981591	0.0745451189991022	0.846164453665326	1.40929507764199	0.158747933731699	0.244967269466454	0.0318794486401106	0.0510628979287014	0.812220959482315	1.56097636441656	0.118529327695194	-0.0902784751107223	-0.0807084390299118	0.478049043352705	0.54700066278876	-0.932021403667948	0.351325464171072	0.27277272423905	0.0423794884706236	0.0292049510918677	0.752102248248361	1.78256339538713	0.0746574029020108	-0.0980335945055836	0.181177797031225	0.440902257525654	0.173492604460483	0.421817611353595	0.673158149960023	0.0890482735805816	0.0938909353373243	0.484091190156013	0.483279787528029	0.995408392432372	0.319537678499588	0.233963775385649	-0.0892427917350583	0.0627813025425266	0.505290411899927	0.853748257054148	0.393244489669905	0.193865700300351	0.148920880746027	0.124793404524002	0.26455326024415	1.88715396343553	0.0591396202609612	-0.15082491660936	0.127904332769627	0.234188737870177	0.33865651180075	-0.165680081207201	0.868408722287716	0.346918182693347	-0.0823552028792019	0.00497826175726853	0.538825108840951	1.5784023977584	0.114473194721396	-0.176680310514815	-0.118789533787087	0.16253421214415	0.374470367208108	-1.62570329897061	0.104012787934123	-0.273418541601588	0.0569927817503191	0.0288099070633927	0.670879545475312	-1.2601587532992	0.207612098935711	-0.184004146357938	0.0974023090259921	0.145536294187548	0.466994322629407	-0.519250864118509	0.603585813249072	-0.250191799288638	0.190709817947149	0.0461607632370837	0.151576719610615	-0.401567641531176	0.688002248052672	0.257495849808756	0.0194355559178979	0.0399616522669179	0.884862256544067	1.56954218464942	0.116521658037885	0.475710440082678	0.122705378089196	7.10598448684372e-05	0.358813857738968	3.53348668975838	0.0004101167397647	-0.253333761292714	0.0030487950747157	0.0434036192415605	0.981878786918536	-1.42576233257891	0.153936957141412	0.237589111942769	0.193560289621276	0.0587020595339914	0.145439745554269	2.3859208983226	0.0170364150014013	-0.196834885690127	-0.0853981483769096	0.119011158681262	0.523876641087827	-1.56341009943153	0.117956166178865	-0.0910214976187975	0.177459085662602	0.474419259802486	0.182639076928867	0.440880129697316	0.659299779487404	0.36179155130124	-0.0775872315050493	0.00330873271527003	0.562658245531401	1.69850073784203	0.0894132935460645
Igkv13-84	0	grey	0.10689051084474	-0.13781110257169	0.400525791848111	0.302248601830224	-0.136474159531445	0.891446451112116	0.0306786091699878	0.119043025926504	0.83601486833099	0.447060640915349	0.688733772862125	0.490990818886566	-0.424908971112364	-0.063088118893203	0.00291008006229567	0.69143029710275	-2.43444745112943	0.0149145452901296	-0.158055373011481	0.313443708253145	0.212258262391649	0.0165810190459706	0.828895608352566	0.407163480647658	0.037758182441901	-0.272101589062003	0.767063883763739	0.0387984268672615	-1.26669935519074	0.205262810671046	-0.0510449227024143	0.00914160275920535	0.688735071067751	0.945701084294491	-0.236079166588114	0.813371239724128	-0.235503107441281	-0.0509477746687109	0.0610221561597415	0.70408861612983	-1.60613072310687	0.108245190722022	-0.216511005976251	0.113591534906515	0.0857241003773359	0.395876705746066	-0.621191629838054	0.534473546002266	-0.0525184878172725	-0.0764256112509253	0.680228189026701	0.568538781024602	-0.697876307456305	0.485254552437819	-0.0533495561174295	-0.0948956797140728	0.675447805876684	0.478589463805736	-0.800976272484765	0.4231453823009	-0.0048062864290225	-0.0193881266692087	0.969932720935474	0.885141332361632	-0.129365657165285	0.897068320905632	-0.102567775717449	0.00744858379662875	0.423758948091693	0.956146086692499	-0.529386639659136	0.596537264356717	-0.0416140900120033	-0.0746404931873676	0.746068526467418	0.581078932857514	-0.622101502588934	0.533875127015677	-0.0432296576871042	-0.112945132191268	0.734474352542852	0.39858804834554	-0.841053070500182	0.400318204105831	0.223882823130333	-0.057123493640228	0.0753362250358712	0.670168048930772	0.965404717836702	0.334342139364046	0.244514205892635	0.13002719060799	0.0515073178121062	0.330633310808693	2.08150233509829	0.0373879505870499	0.177893566133617	0.0120595010445863	0.159621751250722	0.928409312271256	1.06493658928021	0.286904625899903	-0.0387443298328695	0.147929237265674	0.761158495641671	0.267783542686798	0.572726556700586	0.566829853320247	-0.277895528057044	0.220506916686894	0.0261929018056412	0.0962489906265741	-0.402744114798445	0.687136477078573	0.12126176568785	-0.23229458504063	0.339829222001676	0.0793137984230809	-0.5735456229044	0.566275317693253	-0.038760142357578	-0.0335197300388817	0.761063914306973	0.8027484204704	-0.393351722914381	0.694059721236376	-0.190754953199618	0.277603669220222	0.131078009142625	0.0348750929600352	0.43327201854414	0.664817163759237	-0.104122197697419	0.0029208056452975	0.412906690779122	0.982639402088637	-0.566381128062588	0.571134720902446	0.391928544713165	0.310765497613992	0.0013609201494273	0.0175815469222104	4.00613001254335	6.17216842016144e-05	-0.141706327342717	0.215993228502608	0.264013588201524	0.103433156580883	0.366884040466482	0.713705516472511	-0.194132602528327	0.0829957449212429	0.124265053429775	0.535661243799139	-0.654593975798978	0.512729203745842	-0.323546701716962	0.0243841371761857	0.00910961330417685	0.85582721619775	-1.73950661182892	0.0819456902380664	-0.0966591334333072	-0.0979231182259858	0.447365675816091	0.464604339151882	-1.05968702627875	0.289287006980895	-0.309691116650192	0.0517362252608969	0.0127652638651549	0.699724272950549	-1.50881185651637	0.131346869933273	-0.0235787742056503	0.0534795791554905	0.853277579061342	0.690108576620768	0.151952188866566	0.879224645406362	-0.092763030166231	0.246966105438969	0.465969786421624	0.0616285115558658	0.816435398035158	0.414251157943061	0.254192022431123	-0.0115809791454666	0.0426745405695314	0.931243042591605	1.38571906483001	0.165832704369815	-0.244217036323375	0.224738743318221	0.0518005291674792	0.0898720791504198	-0.177929636731356	0.858778235461953	-0.297031440069161	-0.0204907672757325	0.0171497036284837	0.878657000512091	-1.81362913953242	0.0697348411153672	-0.07254750764411	-0.00596628639718195	0.568886100068331	0.964546399887319	-0.436209310973104	0.662684873059975	-0.154716677191128	-0.172800033229582	0.222197779406724	0.194582734763047	-1.79203927395878	0.0731266751167851	0.166645638134651	-0.0320368326144615	0.188135810766534	0.811310891682891	0.766997620743695	0.443082930135303	0.0353628674143746	-0.175519576460913	0.781462300944962	0.187545158694229	-0.7415058173253	0.458386805874842	-0.30519634140887	-0.14781643648106	0.0141959928556952	0.268152655033205	-2.5431242030802	0.0109866167924601	-0.292180385778078	0.151025814723284	0.0191423452468403	0.257783343902119	-0.870296435396986	0.384138426454916	0.146275703096599	-0.0462924355954646	0.248763405558683	0.730046907839212	0.575181290641515	0.565168694726842	-0.106276392139752	-0.0765182701264142	0.403253399465715	0.56806866156706	-0.999654541176915	0.317477718583562	0.158681920963876	-0.131907119758002	0.210428476300131	0.323629031245833	0.188955289711889	0.850127859093618	0.332718560158739	-0.0209052466839263	0.00722507222566209	0.876221582034671	1.81515390918004	0.0695002605257834	-0.339570530832448	-0.121559861748509	0.00604915589889527	0.363351915819322	-2.61523150780096	0.00891669948732288	0.221537332567692	0.161234899068715	0.078526492425792	0.226613693525274	2.11494821430161	0.0344343612425916	-0.246892885308535	0.262938302720066	0.0492088335213795	0.0461381336002777	0.0211617813640908	0.983116601503283	-0.110483585009401	0.118715489851363	0.384785152421487	0.37477031562665	0.0134915927749539	0.989235592986961	-0.117398191338834	-0.123996043122456	0.35555136905489	0.353742522522189	-1.31619286506524	0.188109317862501	0.255179214361393	-0.0792496294851346	0.0418484599070788	0.554292633015486	1.0326494407387	0.301767982079369	0.178027116405265	-0.186100452003074	0.159303527366671	0.161903361000771	0.00552681961080095	0.995590258412011	-0.0218282203550226	-0.0917526991824364	0.864063062397468	0.493341718071949	-0.608432697594344	0.542900530729799	0.195788402177006	-0.128893376072692	0.121025249299119	0.334903481012511	0.418507350698785	0.675576213307431	-0.0843614170872436	0.085107149289996	0.507476099415943	0.525297174147747	-0.0193867760654742	0.984532559598419	0.22973223541125	0.0296306164949595	0.0678286011974138	0.825251163124858	1.45917414336506	0.144517183518667	0.150044024836622	-0.168760511483828	0.236647626966602	0.205380904021412	-0.0598570190468032	0.952269512311483	0.236220328611717	-0.0937105050519928	0.0602162314980293	0.484124631596757	0.843206777929348	0.399112808364254	-0.0678407900903352	0.22515437345098	0.594280099934341	0.0892640560785511	0.833870355187013	0.404354044006967	0.205987084755066	-0.0798476844364673	0.102472671685425	0.55129761966563	0.74011891183017	0.459227844354236	-0.180421939720473	-0.109489450419854	0.153676352288405	0.413266452706175	-1.59736048056123	0.110185376325984	-0.163447361189294	-0.0116934380809123	0.196875066769783	0.930577001185324	-0.980151386496618	0.327011396950399	-0.151122244065101	-0.0692151277625901	0.233257165434669	0.605664676585119	-1.21474624116662	0.224462890185999	-0.159357030998972	0.104832994916859	0.208469361990256	0.433529647645382	-0.338119824993007	0.735272891278987	0.215506143306657	-0.12675620170162	0.0872235508498478	0.343046019597958	0.544640227798064	0.586000981638136	0.495887483974522	0.224695597766356	3.09037204336619e-05	0.0899353819104573	4.23757631150312	2.25945634777467e-05	-0.274198232730136	-0.0197852859481824	0.0283389622565267	0.882804860636294	-1.6714639015385	0.0946300831599469	0.120685207081554	0.127730109918287	0.342147404713285	0.339320329244561	1.35483418442986	0.175470392598669	-0.0115688587884207	-0.0907499921195867	0.927707315949188	0.498097482684946	-0.54594417658025	0.585104310411895	-0.0101856783745966	0.143202424972931	0.936331538691157	0.283542602848389	0.706287020931737	0.480009663178397	0.425587090624002	0.0266118219719955	0.000455102144095858	0.842815986462732	2.67137226324222	0.00755418179510635
Igkv4-80	0	grey	0.145258876377006	-0.146991129582234	0.252103898429803	0.270863609795119	0.0310491266455053	0.975230361141631	0.0638112098174417	0.204590721071605	0.666553383583308	0.188164317604988	1.24602720006971	0.212754409491612	-0.242757563999412	-0.0466045599931858	0.100146263106256	0.769463738028899	-1.38352812603013	0.166502989364396	-0.139184470592993	0.0867867690796742	0.272694101130839	0.517124485578476	-0.319618860807271	0.749257274944007	0.0852819181369014	-0.136133969549199	0.502838097186841	0.308226889457606	-0.248867554471756	0.803463233587181	-0.0836989021863316	-0.0159549448873331	0.510827731533697	0.905377042023516	-0.551541385010175	0.581262604967619	-0.165619750143047	-0.0824538025092919	0.190908064901938	0.538337497305785	-1.36800193343519	0.171311470913655	-0.136556392978311	0.00067148618948158	0.281940752859072	0.996008550068514	-0.761540260679347	0.446334441073987	-0.0301534025430949	0.033892540699733	0.813024086211303	0.800599333008967	0.0114732354515682	0.990845883405069	-0.0269138314572941	0.0288726346419787	0.83280514221238	0.829653831160417	0.0029360281499695	0.997657391834706	-0.0647528927939137	0.0197359706233099	0.611209767385956	0.883094927144787	-0.256587509319873	0.797497218378183	-0.134551800522319	0.0883481931328722	0.293086027337209	0.513423323617871	-0.283107352867608	0.777094545307968	-0.0186512466997563	0.0421832305764994	0.884641576992519	0.755375391660002	0.118325253753709	0.90580994835327	0.143373166665298	-0.132398480102483	0.258379305809862	0.321813934150684	0.0990820526166625	0.921073121897453	0.299802244913645	0.0387321597014816	0.0160932940940251	0.772839726454467	1.92717625653415	0.0539576679101307	0.366940540682418	0.203796531735378	0.00285946213801204	0.12492272558795	3.2366407510244	0.00120945565499759	0.348837124260392	0.110213011036978	0.00472772872716449	0.41016754305513	2.61290077150264	0.00897773638620381	-0.248681197218949	0.234141510258869	0.0475366772630461	0.076888478375953	-0.151872319432622	0.879287640900757	-0.17798714582439	0.108267536009688	0.159398720218274	0.418530254252338	-0.426506376900583	0.669738902329758	0.00493037241328574	0.00291866160983759	0.969156833511425	0.982652143788323	0.0428955236699509	0.965784817061908	-0.210021269947755	0.0471094114634592	0.0957752073824149	0.72546863086461	-0.937547488075931	0.34847700841412	-0.270041256320763	0.18026166041452	0.0309264245737679	0.175714367826882	-0.577367413050901	0.563691282835047	-0.322569060657846	0.181711720538474	0.00933373418255318	0.172207220739954	-0.890157618697876	0.373381257893721	0.150763050670777	0.112450546235149	0.234382896077984	0.400669921314031	1.44342076957043	0.148901976807698	-0.311140042487126	-0.040557010631264	0.012331414771709	0.762443501471331	-2.00647170288454	0.0448059448909162	-0.283938635929512	0.0898399595754666	0.0229806051292126	0.50243415023361	-1.14889596330371	0.250598882366943	-0.285390880039962	-0.061499260313346	0.0222604639717824	0.646519121343117	-1.9602030145607	0.0499720662916269	-0.364569650676756	-0.306050919619537	0.00305910176466144	0.0194680555624833	-3.80077836306144	0.000144242277955899	-0.206907870781441	0.16590982345286	0.100912875260729	0.213251824237931	-0.282786346887837	0.777340620939764	-0.0812191274574491	0.0587749887217106	0.523472212286371	0.661203527891318	-0.141840380068981	0.887206087818246	-0.0906448394967255	0.229130224509051	0.476257446401753	0.0836094050395256	0.728277497371148	0.466443734357524	0.350933653629135	0.266006120903264	0.00446679572940743	0.0435637107773458	3.4828875612803	0.000496036653020606	-0.302441602565367	0.0529913992484353	0.0151393889861152	0.692796372835534	-1.45761601012764	0.144946414161067	-0.308017642400312	0.169241341802456	0.0132826892755767	0.204073821541488	-0.868277593417204	0.385242385354853	-0.258638193304864	-0.00892722039869821	0.0390575035236342	0.946972616161801	-1.52073971283657	0.128325168641827	-0.125318945886006	-0.180742801056187	0.323795231700637	0.174544972233925	-1.66845841845048	0.0952247597895231	0.106066032340426	0.0661272075037454	0.404190202357049	0.621880287844556	0.943203977439687	0.345576579348353	0.152167004914568	-0.385763389970828	0.230004112334085	0.00278409864487958	-1.29879113610126	0.194015617408174	-0.149766166252486	-0.348881612065416	0.2375268336584	0.00727320708637653	-2.76718796358895	0.0056542144543014	-0.222503732135886	0.231396853336719	0.0771992727527035	0.0805143268397955	-0.0129011120858875	0.989706687384525	0.310227591366938	0.174254308618895	0.0126031162211094	0.190796303910256	2.7176969741469	0.00657380134202485	-0.119841755033935	0.148354111131239	0.345556420822348	0.266396299981257	0.120379734453704	0.90418234421395	0.194140774083448	-0.233369667400309	0.124248904182419	0.0778947835753164	-0.163230175352734	0.87033720832124	0.417583572860165	0.268831482545626	0.000596684031622428	0.0412983137614046	3.93468653071228	8.33053502593464e-05	-0.343875202243933	-0.400514794122371	0.00539958823554227	0.00183715883565437	-4.24091988079828	2.2260559204198e-05	0.262840681444105	0.0191743158659809	0.0358759146713563	0.886399576309348	1.60007872370898	0.109581120299947	-0.274275565559183	0.245654465770019	0.0282926068326881	0.0630673792276047	-0.240203518306958	0.810172486304108	-0.279706946240463	0.311718844499747	0.0251925352556287	0.0172196489535479	0.106259383576274	0.915376556298826	-0.252225119545067	-0.155383351935622	0.0443605558139505	0.244142777808458	-2.26422720464045	0.023560144185677	0.182579580317822	0.0556752296034335	0.148733955893376	0.678067247116404	1.32299790231002	0.185836075425465	0.272581821086833	-0.145059779899441	0.0293225928391462	0.27727887911084	0.783992399904358	0.433044569841696	-0.0823286432069626	-0.0379410663101842	0.517795440416276	0.777359079776319	-0.660288037331664	0.509069005405997	0.294813277317312	-0.082788570535055	0.0180376587496366	0.536683554770949	1.25257056642349	0.210362032176906	-0.0944009876517982	0.190874637100223	0.458097838664248	0.151216724947763	0.495382775556254	0.620329950833344	0.1486980616628	0.300005357607762	0.240927501617517	0.0221365327977255	2.47195502076233	0.0134376422152621	0.309594585569962	-0.101384968356445	0.0127946304275407	0.448887460330547	1.24389603137945	0.213537830179119	0.32664195434676	0.0198896108848232	0.00843065176521649	0.882191284970947	1.99309099260231	0.046251484147929	-0.271583604899049	0.0779082541724214	0.029944227437264	0.561038167585003	-1.13793851042724	0.255146159170775	0.333769084367769	0.0185799783833251	0.00703271959656135	0.889898616222641	2.03069728040743	0.0422857124084171	-0.0431162966085738	0.0131888372570908	0.73514507302542	0.921725127113139	-0.170417491270315	0.864681817298728	-0.324088948026667	-0.21278836070934	0.00898733715768368	0.108780980892674	-3.01537523993858	0.00256661505224317	-0.300581388774967	-0.253941181283363	0.0158064808298331	0.0544148693661454	-3.10067627458952	0.00193079252172544	-0.343100523255056	0.177972627696473	0.00551174017002414	0.181355690715471	-1.03916759659581	0.298726797696486	0.287216022919436	-0.184138841522113	0.0213826366998161	0.16645140482907	0.659824148015162	0.509366684964618	0.34855370542027	0.378237281767459	0.00476401603157733	0.00341735420027503	4.13155678818729	3.60314649096178e-05	-0.295758059223739	-0.0106331080059807	0.0176547625062516	0.936858654848996	-1.75368153330697	0.0794850915299188	0.0682445785267569	-0.0545294461579621	0.592081847892842	0.684341175225917	0.0917320579104287	0.926910926236469	-0.281855742242089	-0.15500146003729	0.0240478669285877	0.245318117703134	-2.43981909049353	0.0146946187198634	-0.214025763239107	-0.0142504834960929	0.0894700927171947	0.915446470590566	-1.28576888163458	0.198523733492262	0.224089490548989	0.21421468369857	0.0750601442710104	0.106375244402043	2.42056412683721	0.015496445790214
Igkv4-79	0	grey	0.165475217079053	0.0311782662704931	0.191300981170757	0.816278507751164	1.09491057590921	0.273555815259841	0.0853013440583289	-0.00875497977005557	0.564304858759612	0.955565231208041	0.370446584894942	0.711049768995455	-0.439104961982618	-0.14432528277043	0.0020165421553001	0.361824234180925	-2.88470576586409	0.00391779637411392	-0.0327180513526247	0.0506627579329147	0.797445629366832	0.705668625980512	0.0860803903890599	0.93140251195798	-0.016489647047213	-0.144247845794065	0.897099743147335	0.280005661389206	-0.860467759993894	0.389531247989247	-0.204685371232451	-0.0181532697510579	0.104709599282241	0.892412067095244	-1.25203648839647	0.210556568430219	-0.218004864912254	0.0800817411673866	0.0835326190030101	0.550127592852088	-0.808934342672081	0.418552913583276	-0.155720127522423	0.0147287632150967	0.219176871692779	0.912619540977172	-0.796181807982026	0.425926369806485	-0.201959572392578	-0.0447965722141457	0.109516100531671	0.738453827873437	-1.3773367159102	0.168408168666981	-0.294623354626014	-0.174674633527747	0.0181154801004391	0.189711819743203	-2.62436109512966	0.00868116944998923	-0.195490251277818	0.0255408281964321	0.12160381363355	0.84906634838832	-0.967457254533414	0.333315500064727	-0.234037998489696	-0.108611558842063	0.0648702646753992	0.421272431575205	-1.88874244715799	0.0589263479273584	-0.255452329434725	-0.140080075019146	0.0433162125169158	0.29867166577569	-2.18217766637175	0.0290964229256387	0.196121641550323	0.0822067231633553	0.12038108450477	0.539559802007595	1.54227257965174	0.12300736930249	0.326413852832703	-0.0678341694259603	0.00847913518312579	0.612893775222875	1.52691282851969	0.126782689154604	0.429092951821952	0.185987305569436	0.000403329183632155	0.16216318753129	3.55014498097705	0.000385019051001442	0.419346381064286	0.181962514854255	0.000562448986760601	0.171605849211117	3.46192471020642	0.000536327167466233	-0.20407895048683	0.162133644200668	0.105764530812864	0.224000829694545	-0.286875252998787	0.774207839669669	-0.333353027279291	0.158504550044195	0.00710835710279184	0.234680918053682	-1.0839044074652	0.278407185224535	0.0176765265802938	-0.131750858734402	0.889737890039313	0.324207620744435	-0.602807402430202	0.546636821737927	-0.197325058425462	-0.13626227401085	0.118076618483677	0.307766867226355	-1.83880681609712	0.0659436053671942	-0.418963538059486	0.0578019705124359	0.000569728642589974	0.666479570175942	-2.17944002659345	0.0292989953839138	-0.261014274801267	0.0065431538865239	0.0372310979073463	0.961120991500116	-1.45306368453875	0.146206072844307	0.211131166764711	0.0783484995661418	0.0939938950579052	0.558819996711979	1.60891082558801	0.107635842006541	-0.320112397845332	-0.0305023706998134	0.00991821475749678	0.82019427061908	-2.00868363737324	0.04457069508341	-0.40299302015381	-0.0921945165161965	0.000961323437204213	0.491253746537595	-2.86788124867544	0.00413230602153908	-0.362515047655051	0.0690481073053975	0.00324203741756743	0.606537025513989	-1.74856635847089	0.0803660057213336	-0.263321348065231	-0.0824028474877549	0.0355261642596115	0.538589461784934	-1.93850643220339	0.0525614668365268	-0.337519764380311	0.0198793049467605	0.00638206945957478	0.882251895158958	-1.85069895191068	0.0642128749394688	0.0659891558375493	-0.0352753795203508	0.604406804768162	0.792640819624698	0.181209530386364	0.85620311427599	-0.272041275827864	0.109087900760477	0.0296578566388215	0.414992038300016	-0.974233713583865	0.329940508712442	0.40034402414669	0.0212499962583636	0.00104588510130763	0.874196752866985	2.47351942248423	0.0133789531616731	-0.375474203476922	0.0813601935360641	0.00223343160802788	0.543757818887256	-1.76657392440745	0.0772996111310015	-0.307853963714471	-0.00596374063490849	0.0133342550325642	0.964561517944253	-1.80306956006276	0.0713772910068127	-0.154563373966133	0.127146929051796	0.222661850782928	0.341548246383746	-0.19106591221938	0.848473953718195	-0.0839575770840789	-0.040591410716799	0.509517765757782	0.762247916745189	-0.683466660648353	0.494312010131143	0.110956738653342	-0.111550372381352	0.382740215318142	0.404475315019442	0.0275992517007355	0.977981778495574	0.160207896727775	-0.10894317087466	0.206018636749936	0.415615002566564	0.320980967220628	0.748224814333582	-0.214429985930294	-0.0770190797833177	0.0888522039071128	0.565530861626665	-1.62107156995602	0.105002290385707	-0.406314399186388	0.159487610592658	0.000864044409179493	0.231753831119611	-1.54956229708232	0.121246608225595	0.35038103266188	0.0324611976666549	0.00453430888082871	0.808858253500371	2.20895162644857	0.027178005725814	-0.119859373622785	0.00138952750114647	0.345484995771729	0.991740477068978	-0.663219659159545	0.507189882435378	0.2187584830355	-0.0611894482894406	0.0824439894870622	0.648182472886387	0.913813404531052	0.360814901717995	0.464628162889399	0.0924137748083694	0.000109856059841667	0.490219277303931	3.29209251899638	0.000994448910019492	-0.398617687741965	-0.0944459978007658	0.00110454797615351	0.480685661582373	-2.85087628043888	0.00435989299734288	0.373002035976235	0.325000720897023	0.00240079508857185	0.0128019708431467	3.96648372483811	7.29407538641391e-05	-0.325405945501574	0.132316823242497	0.00869629103945722	0.322115127767998	-1.17584657289022	0.239656191790461	-0.358829185904481	-0.00600500073098558	0.00359470688309665	0.964316495622263	-2.1227019193942	0.0337788380783129	-0.290316492506257	-0.192346230494168	0.0199588129444124	0.148030545277558	-2.69490943148407	0.00704077658718749	0.20587943686205	-0.143474772866563	0.102656240420117	0.282618353537418	0.398436827625798	0.690308215752807	0.279227674392063	-0.162058350246955	0.0254540247679108	0.224218919200623	0.731921305732875	0.46421660113305	-0.0437283985085111	0.0140412239875345	0.731525818718759	0.91668365336252	-0.169320725382938	0.865544374845444	0.336702339661533	0.095351680115325	0.00651918463830557	0.476468784039637	2.45686062917128	0.0140157049388669	0.021133447433575	-0.00739160722571325	0.86835065916365	0.956084206860599	0.0785701562612441	0.937374525985679	0.0959912505599905	0.0114140587389134	0.450525274717219	0.932231719929855	0.596507496081561	0.550836247648868	0.3263856339054	-0.182485178042968	0.00848515004273495	0.170357489491871	0.909674892804664	0.362993988904793	0.362664787765604	0.130123573706017	0.00322838384961377	0.330271900782301	2.80795223532906	0.00498576211497553	-0.268999886046478	-0.0770743891899104	0.0316047318120767	0.565250912346825	-1.94415782473608	0.0518764219422974	0.428882004293576	0.0274579393578872	0.000406285709007979	0.837884795100253	2.69829436106606	0.0069695782737715	-0.113521634144854	-0.139321454548317	0.371768425452923	0.296929496617294	-1.37684416237077	0.16856043372148	-0.431937768889274	-0.125330340515804	0.000365327147182482	0.348546334598139	-3.24053768099876	0.00119304503096068	-0.258063319041195	-0.10752498790301	0.0395103667456656	0.421747691345333	-2.04124719608864	0.0412262627075123	-0.290288556587993	0.00649250934145874	0.0199712721964289	0.961421689044267	-1.62974528825503	0.103155341397519	0.388151563849432	-0.162332419531587	0.00152824496309666	0.223425784553324	1.41402876581921	0.157353456607292	0.387747046416747	0.232562672033079	0.00154721874703308	0.0789580475253628	3.53156766559229	0.000413104154472581	-0.213415490853123	0.0505778516420364	0.0904093352035717	0.706139548987669	-0.938935424663706	0.347763899918575	-0.0186941533616467	0.157943034350109	0.883433213856128	0.236364227026209	0.738714711137934	0.460080250846905	-0.179078599237063	-0.0529647429345578	0.156814390602248	0.692943244575207	-1.28846129932333	0.19758543224589	-0.155080145884602	0.0735857749740164	0.221100207637759	0.583034118158531	-0.480388861290985	0.630950913167128	0.267248142347754	0.0530692238191784	0.0327738128621249	0.692367637030231	1.80607924384098	0.070905962457355
Igkv4-74	0	grey	0.184124952419631	0.0239213873660575	0.145267506743353	0.858534906631342	1.16359513990012	0.244588121919517	-0.104622659745631	0.0507130494811855	0.479140234699344	0.746728267229123	-0.273785237072086	0.78424966940685	-0.38629449508782	-0.516957771905459	0.00731886451930354	0.000456049228030166	-4.49150688773973	7.072101334326e-06	-0.126451510935821	-0.134673185381184	0.319406639005938	0.313495560124842	-1.42482049480942	0.154209096400991	0.0592346346837709	0.119703845217197	0.641970155439534	0.370778448927119	0.966655920565164	0.333716069540147	-0.113808119694447	-0.203988309131295	0.370554863449695	0.124560484525107	-1.73117575797674	0.0834204216861046	-0.12985634024371	-0.154389239464076	0.306443057684352	0.247210381193064	-1.5506515452758	0.120985212358697	-0.179358857238032	-0.0662229126332016	0.156155827967994	0.621374965800407	-1.36048022239373	0.173678007338788	-0.0173263557424086	-0.137504490643831	0.89190895735935	0.303335901367537	-0.828722559052231	0.407261417501779	-0.0100218574465019	-0.210376149799489	0.93735347543991	0.112944591836009	-1.18588034418504	0.235669556534536	-0.0509576900979564	-0.208139639756111	0.689239883148847	0.11691308621106	-1.40166905126599	0.161014096553339	-0.0428066744403481	-0.165851709398261	0.739046446371228	0.217586135068297	-1.11439462763872	0.265109927082171	0.0110911475634584	-0.146370173595546	0.931249391809956	0.277278880454096	-0.711869392247479	0.476545657245867	-0.0363588037237487	0.133916843141768	0.775466468261173	0.31624601246056	0.510377044969943	0.609787335615242	0.186172215503347	-0.0601817325808013	0.140768669978616	0.653604594263799	0.729957109488548	0.46541640204408	0.17662903414832	0.235530379939377	0.162658158427764	0.0751037006386772	2.26400622995597	0.0235737316081422	0.10527680529418	0.257982715415886	0.407716202522524	0.0505590136520256	1.98500783191143	0.0471436001426207	-0.13033020194321	0.248539811733368	0.304666228090963	0.0599371718525163	0.613480218359825	0.539558858763399	-0.181214367932143	0.0723234993590338	0.151847217869767	0.589530503732131	-0.636856677367373	0.524218204070916	0.032630315244114	0.00505776166747825	0.797977304209418	0.969942438430387	0.208505814684261	0.834834042948822	0.00137272812554665	-0.17870784008969	0.9914106333244	0.179529684579073	-0.948254116826609	0.343000103115589	-0.148195915188464	-0.0590569001848542	0.242537756302733	0.659677946377211	-1.14410504580411	0.252580075355046	-0.184490482552953	-0.0342628418314195	0.144456479362446	0.798466164590645	-1.2204705672079	0.222286540507963	0.189234807031115	0.0347911535239024	0.134234895150334	0.795425291288108	1.25064053960485	0.211065653052836	-0.146832816545656	-0.130390282103243	0.246946031398315	0.329273115228566	-1.51739404953804	0.129167225391696	-0.104765708087857	-0.166950924253998	0.41000912191144	0.210353095290983	-1.4772281146041	0.139614499874491	-0.249054108348027	0.104535983399265	0.047193927583534	0.434840809969828	-0.861281511381105	0.389083015983085	-0.176893784139209	-0.218020306362441	0.16201894636159	0.100157114637905	-2.16784674936614	0.0301703485589145	-0.188856334163223	-0.0369864616638151	0.135029714115943	0.782822300586171	-1.26008665623195	0.207638103378485	0.0359479383798321	-0.163668486823854	0.777938439690242	0.219587277606814	-0.673676101753877	0.500517258691767	-0.0517184153065388	-0.0168766581180916	0.68484215885621	0.899937904392819	-0.377524464063999	0.705783887399826	0.188179024770543	-0.0666339602368373	0.136460958330045	0.619206616150303	0.707256301354137	0.47940721629515	-0.20473864419802	0.00653045148704303	0.104617316303476	0.961196410378941	-1.12172105281526	0.261981062332791	-0.0850791978161025	0.00805661365490568	0.503857635987548	0.952137624564451	-0.432216357306339	0.665584171933523	-0.182358855611034	0.143503205825046	0.149234053222047	0.282521977131795	-0.262190626612341	0.79317447956809	-0.108374215259255	0.0569001816255287	0.393980713447707	0.671383764269925	-0.304368165350633	0.76084741833628	0.178601198433563	-0.099207942237778	0.157940934594208	0.458736723048579	0.478498249397584	0.632295619972975	0.0183473876651472	-0.117441100110665	0.885580801476135	0.379955424695437	-0.522155423590608	0.601562119878446	-0.166648277395021	-0.00243330563419511	0.188128716273386	0.985536650445969	-0.949469620481088	0.342381815950078	-0.201191790209486	0.270357699848142	0.110900209840204	0.0401155351113147	0.33138655835128	0.740352516743088	0.125172973805317	0.0402360554064163	0.32436363575924	0.764269030516643	0.913632344824711	0.3609100646739	-0.078522713895717	-0.000468820248652472	0.537396865517401	0.997213231678101	-0.440578627489329	0.659518078292794	0.0836794097340428	-0.123863875375485	0.510926513550499	0.354259806370415	-0.191809831900552	0.847891169223393	0.241670590996249	0.283740147497201	0.0543693107658404	0.0308939788630801	2.91648835852054	0.00353995933280849	-0.227269624678199	-0.0916892273193065	0.0709126603978318	0.493642057257827	-1.77441145519122	0.0759951164316357	0.0972107323846173	0.0413307180729454	0.444765484031726	0.758048108364851	0.761787358633281	0.446186926408264	-0.0774459438804364	0.0698463934659334	0.54300772550185	0.602372520888513	-0.0618708174891977	0.950665707230034	-0.102059351083018	-0.145948716318989	0.422274591493847	0.274313742633248	-1.34807049091445	0.177635711460711	-0.0746573325487454	-0.0980015541875296	0.557669668926361	0.464244972588562	-0.936694612211164	0.348915668456187	0.227350376037141	-0.0516361955658224	0.0708097826176566	0.700277440789855	1.01486897174592	0.310168290582391	0.184508437322687	-0.0275552426553582	0.144416729261507	0.83731810248549	0.893355585226585	0.37166677967349	0.0237667502701625	-0.23189760870717	0.852120977140211	0.0798429128861773	-1.11746854041218	0.263794043503478	0.0864235870551822	0.164574687869709	0.497116241032205	0.21701012882067	1.36122950136844	0.173441173908845	-0.0687842386290533	0.0418660446310846	0.589149600528039	0.755011383545526	-0.161916284489417	0.871371778867604	0.173651689596173	-0.120369600565247	0.169974872340108	0.36810406465886	0.336710610295495	0.736335064116322	0.130189277401001	0.0243155952509661	0.305193951540823	0.856228172544174	0.857692075749359	0.391062516834012	0.109648464164202	0.18125278086111	0.388410351278857	0.17331166630476	1.58277578003659	0.113472578938032	-0.0973437005501837	-0.192613187770248	0.44413994354472	0.147457937653812	-1.57581413356854	0.115068644204852	0.104506007054433	0.188635372479221	0.411177069840816	0.156162117877222	1.59426036813858	0.110877730382157	-0.0307674576322742	0.0468367562952319	0.809287306594259	0.726995519915481	0.0766582430044472	0.938895424000741	-0.149486956619914	-0.252381602729609	0.238412580264233	0.0559651875380932	-2.20356085032784	0.0275552431199464	-0.195401764335873	-0.131694804329849	0.121775928663965	0.324415333656411	-1.80305831162578	0.0713790573617287	-0.189952173377008	0.0250652127624066	0.132738068649534	0.851845045619152	-0.937951352990877	0.34826941070591	0.105828667954352	-0.0583119633827041	0.405248789816785	0.663712189690552	0.282535367464652	0.777533031422588	0.278689652010812	0.0742104803801875	0.0257502940340681	0.579831093854296	1.9872409922255	0.0468956972242038	0.00486394113731433	-0.0876282737717082	0.969572212879193	0.513054123772051	-0.437796082442251	0.661534111080977	0.0097092067294932	0.0696365712726725	0.939304110279037	0.603465908244943	0.423139733353073	0.672193314312486	-0.10129535206352	-0.273492000949439	0.425774691530337	0.037774081339776	-2.05090651902191	0.0402760511837938	-0.00865651340057156	-0.0260687707213546	0.945874433977188	0.845984076266246	-0.18617285994033	0.852309206494254	0.187964833111287	0.0169421887479231	0.136915942357518	0.899551371517721	1.14879523748935	0.250640423647986
Igkv4-72	0	grey	0.247000471287459	-0.0861250085238744	0.0491068925322881	0.52033681249407	0.947415935020199	0.343426874323129	-0.183007613016072	0.0189107018794947	0.213117529257897	0.904196124418811	-0.802041646620846	0.422528867924166	-0.342520049028338	-0.457038938853381	0.0184356970762782	0.00234427019692194	-3.90041378584952	9.60284189753766e-05	-0.275159243783805	-0.160339962041551	0.0277674155435639	0.229236428553524	-2.42836807412815	0.0151669419406108	0.0701832386200872	0.0821196992346445	0.581578734656833	0.539990632238562	0.826924593101846	0.408279803140939	-0.176541476016035	-0.278287862551047	0.16286996650933	0.0344111160076288	-2.5057934492221	0.0122176968645391	-0.212455375000533	-0.126919043625928	0.0919026508179225	0.342421302883893	-1.87643104363217	0.0605961151620827	-0.178890975740611	-0.0504659929293895	0.157256423124992	0.706760127639327	-1.27412447622665	0.202619305307633	-0.142696281795122	-0.180922422948149	0.260657439305164	0.174109859825447	-1.76796590587993	0.0770666035771299	-0.170980317430822	-0.279091325640671	0.176741977579834	0.0338728196103467	-2.47847570095813	0.0131945098124194	-0.19324196369368	-0.215017871603642	0.126034794978979	0.10503870941537	-2.24543129725923	0.0247404581150034	-0.171709061830776	-0.173201584931223	0.178423518469371	0.197594242877163	-1.87530878965326	0.0607502548461326	-0.116731671768052	-0.20697065715073	0.362245188855221	0.122405545966573	-1.74889613169467	0.080308975382271	0.0700727782726734	-0.0719942958713344	0.582174888185169	0.591230094145212	0.00917092322077917	0.992682764524339	0.323738653393805	0.20840068277515	0.00906616371315378	0.116444471136004	2.98890132613448	0.00279982535475272	0.360708069760238	0.327460015613955	0.00341089340927464	0.0121013854042344	3.90195047287025	9.54206842893846e-05	0.292338074612698	0.146402965622536	0.0190745964513747	0.272806714810101	2.45686917444497	0.0140153715699622	-0.190689010824067	0.31749586731814	0.131213775712955	0.0151598331278545	0.665293888956049	0.505862538481157	-0.217219461878977	-0.165264137568437	0.0846792158167203	0.215063633018819	-2.11159628991186	0.0347210910597478	-0.0767620323342779	-0.0970732473002185	0.546586188185518	0.468507793818005	-0.94352132674652	0.345414312014886	-0.123792972141805	0.0259871027410727	0.329768547815798	0.846460727469696	-0.555261891324707	0.578715540961336	-0.260360892723237	-0.193819697090603	0.0377261123654568	0.1448905776003	-2.52252162839534	0.0116516784718265	-0.251814831471972	0.00222108647173135	0.0447190746609235	0.986797944677495	-1.42110887069237	0.155285111548939	0.153763676115638	0.0344614547264524	0.225093627246845	0.797322630576957	1.0453895518628	0.29584296362837	-0.271762444630538	-0.259871628649854	0.0298320502443217	0.048834851847483	-2.95948729201441	0.00308151410875697	-0.203739520187569	0.0586356270608657	0.106358584303601	0.661958198725783	-0.839845514710724	0.400995010130333	-0.332637989318768	-0.17052032509599	0.00724001324373358	0.20062574461005	-2.83649586764211	0.00456115686078704	-0.263251292775532	-0.174657314538312	0.0355769616697439	0.189756417155984	-2.43483458645534	0.01489859870761	-0.223089951713316	-0.0645040296010282	0.0764029083091925	0.630476913865721	-1.60515447169224	0.108459814104982	0.0486473694835465	0.0853878289191714	0.702658156057117	0.523926983470979	0.724003920368639	0.469063328255938	-0.0814181142292055	-0.0972738880467326	0.522451820767329	0.467584661979567	-0.970680335416286	0.331707487227079	0.358522213940023	0.267460866027873	0.00362555932289973	0.0423848550236251	3.53950856213424	0.000400872766315147	-0.313638785742133	-0.245840009754184	0.0116131175020684	0.0628622124371935	-3.13522663209689	0.00171721391893722	-0.217388583033955	0.0511926342401207	0.0844312752661249	0.702732211633236	-0.958871456278115	0.337623505883848	-0.233933362089906	-0.100421126602892	0.062816466511619	0.453233581804932	-1.860233015443	0.0628525658966712	-0.200813557879182	-0.21371072401283	0.11158699781564	0.107220525148151	-2.2820410997818	0.0224869138705544	0.190895489726288	0.144419248422546	0.130789017757608	0.279428555512451	1.84563679987513	0.0649449594459207	0.167848096937219	-0.0641760327521661	0.184923438671903	0.632220016627425	0.603411298627144	0.546235107687914	-0.159443559462038	-0.111660155852169	0.208219199044844	0.404010093559161	-1.48870797287884	0.136564284605129	-0.245095856110438	0.229420970958188	0.0509373367407517	0.0832072292329406	-0.157011105104199	0.875236096050281	0.307573971600281	0.121751093933429	0.0134228646831193	0.362591914108443	2.41724819537851	0.0156383498519793	-0.0241414586199447	0.111170571492914	0.849816353891782	0.406087173000795	0.456260838571762	0.648202421199848	0.226855680993135	0.0862321599506387	0.0714419061572994	0.519815998511886	1.7428749183711	0.0813554661028889	0.361724425966866	0.281044709119932	0.00331498200816295	0.0325932656181514	3.63772126415526	0.000275060865517147	-0.342460268556948	-0.232095101820886	0.00560597381825399	0.0795793341266295	-3.23793276596111	0.00120399179896495	0.296713593409932	0.0320865468677439	0.0172745982718235	0.811023472091327	1.87309062321374	0.0610558719726929	-0.219259029659775	-0.064380797671156	0.0817271538664737	0.631131582281947	-1.58207288921639	0.113632931814571	-0.223396172778748	0.0634776505806267	0.0759895209966768	0.635938112735681	-0.928806652622016	0.352989296173379	-0.251538074698487	-0.282137349159356	0.0449622548048792	0.0318952752463643	-2.96576699782725	0.00301929139914505	0.19247124393779	0.0403459016488364	0.127581652199544	0.763644103045895	1.2987760392022	0.194020799861745	0.270816309387413	0.0813363101518125	0.0304295357287545	0.543876487649595	1.97776027755546	0.0479557566182268	0.0305979502057827	-0.0253642116240631	0.810318409485273	0.850097987722299	0.0361717874445714	0.971145381620324	0.269711143614085	0.288024359724521	0.0311401145574793	0.0283456529849842	3.10823518328529	0.0018820823130992	-0.128204842379464	-0.0321432677028143	0.312687894309055	0.810695574690942	-0.887909044000647	0.374589679461597	0.185720119400591	0.188201637199279	0.141753041051349	0.157133660621953	2.05407057416452	0.0399688615896695	0.303895219205033	0.146566836353781	0.0146350782563114	0.272264408632831	2.52838057928838	0.0114590062257478	0.237413361700538	0.114311835876549	0.0588947340920461	0.392868201099814	1.95510949749217	0.0505701475019042	-0.218334061338199	-0.156539157221524	0.0830556938030925	0.240609048471033	-2.07071546300749	0.0383853943229317	0.311006710054486	0.223681300724629	0.0123707987618272	0.0914336322454537	2.99488930085272	0.00274544460280797	-0.0848770300560398	0.105822259791411	0.504875454762216	0.429178598900136	0.0883480654672936	0.929600037560862	-0.253456971030652	-0.129650482042575	0.0432983278522664	0.332048251092576	-2.13255723999611	0.032961064207453	-0.198326391410913	-0.0735050068906913	0.116184989966587	0.583448822135918	-1.50871866098907	0.131370694614628	-0.244101354190169	-0.053211245937212	0.0519150382023481	0.691585483953277	-1.66893480113006	0.0951303017266959	0.304033894953213	-0.0411162778427804	0.0145877304693472	0.759265577128163	1.53035670433129	0.125928459572708	0.250674867092428	0.227668374481618	0.0457277333290315	0.0856547707285144	2.65228167114783	0.00799498149750838	-0.179486738431271	-0.0445363671223453	0.155856008072626	0.739919353300284	-1.24610390152038	0.212726252671837	0.00533984052878076	0.119986874030632	0.966596708711398	0.369640072186225	0.66771561361905	0.50431514146196	-0.226939966707651	-0.355389011836058	0.0713338878066466	0.00618822205132013	-3.25224971998636	0.00114495380718237	-0.134863424278993	0.211987302442639	0.288005915773706	0.110150342194462	0.383511998163528	0.701340175833483	0.141149517574659	0.0869561654072643	0.2659140068455	0.516303808941397	1.25246347337828	0.210401030055245
Igkv4-70	0	grey	0.262902269839702	0.101899067974294	0.0358309413629633	0.446578744686362	2.04005085124241	0.0413452612021686	-0.0809320658072295	0.0832410835273452	0.584494223347651	0.595636222644612	-0.0112231573464138	0.991045404015945	-0.302691003717123	-0.242909178209333	0.0386346492609286	0.121131425789535	-2.59069869337849	0.00957813115461284	-0.229806368265229	-0.0246555150617188	0.0677374568636133	0.854240067089164	-1.43326467657642	0.151782212610416	0.0681775266940194	-0.000501617628896572	0.592446630481639	0.997018277854877	0.37753188151649	0.705778376209913	-0.114153003263938	-0.133978277156251	0.369097113117651	0.316022033311337	-1.35159411610783	0.176505193621038	-0.152576311886385	-0.227867352699603	0.228738283011984	0.0853740771010565	-2.08349974485179	0.0372056949304127	-0.146584548534333	0.00694211150647167	0.247754789048583	0.95875240711225	-0.78533550608754	0.432256883382328	-0.124164655095808	-0.21528297171462	0.328307247541822	0.104600430977174	-1.85218099177391	0.0639998373580693	-0.196702014824738	-0.256655078731453	0.119265455712737	0.0518002960930465	-2.49880068018318	0.0124614378111337	-0.167022147089104	-0.281416724769302	0.18712567646966	0.0323542027839698	-2.46914325348083	0.0135436987501094	-0.173549491849463	-0.213867952700718	0.17374462354897	0.110167870059697	-2.10737649443342	0.035084957445689	-0.135661795649535	-0.235746727910757	0.289085447354562	0.0774978244402294	-2.01382853416488	0.0440275388111465	0.116200671540592	0.0789973622919543	0.360513896355093	0.555558286147306	1.06880131213169	0.285159207973074	0.192316211636922	0.061674767038199	0.127894539548422	0.645577603677623	1.41104020850874	0.158232758443026	0.288351345648273	0.379438307826275	0.0208515618941238	0.00330844816472367	3.76577337497734	0.000166034343303234	0.291137591838479	0.35295637479742	0.0195955523338594	0.00657597730151603	3.62085976597526	0.000293625642911981	-0.0901286332016667	0.382510249292598	0.478782835335598	0.0030437576204084	1.62927839721271	0.103254097199467	-0.184688329499674	-0.126303684142547	0.144018916946496	0.344785747492008	-1.71216266669197	0.0868666953496372	0.0128935813633951	-0.045351325533637	0.919455328709764	0.735332440892745	-0.168348983358521	0.866308740566691	-0.14103967884725	-0.127507876985038	0.266289973906056	0.340168250541786	-1.4689465739138	0.14184728078505	-0.253716523655349	-0.276551046509579	0.0430772106797534	0.0355990551221968	-2.94666100884683	0.00321225138929121	-0.123386903457336	0.0740241666405126	0.331369727851701	0.580785531511709	-0.298090834999716	0.765633836391704	0.146532575776885	-0.107977156493105	0.247924324130817	0.419786782307565	0.248176989168575	0.803997469492171	-0.225674107366862	-0.343774395130585	0.0729699890295097	0.00823758316190313	-3.17480472800617	0.00149937364931481	-0.268618740766385	-0.110464916731645	0.0318560860453663	0.409091827627645	-2.12014111853973	0.033994146236441	-0.234410553436893	0.00195103661906976	0.0622665634359532	0.988402993359691	-1.31954437037775	0.186987186659114	-0.189552022461525	-0.353616476906812	0.133571444007339	0.0064687129116489	-3.02388691598281	0.00249549698733141	-0.211172881834441	0.0258681394022971	0.0939274539270417	0.847155148991763	-1.05680932253557	0.290598618769799	-0.0627346185920082	-0.0601150098746987	0.622386480473915	0.653964235623135	-0.668233635199505	0.503984468289158	-0.102159391191402	-0.193784788811565	0.421817500181596	0.144964388611893	-1.6093362020942	0.107542847158744	0.293435297979261	0.19880012622379	0.0186088275141932	0.134644399070355	2.74940045630566	0.00597043943945007	-0.240105173751191	-0.193277601598511	0.0559992679825659	0.146039962652477	-2.39922329296554	0.0164298922683543	-0.173707268173151	0.106240627478099	0.169836122111517	0.427345964662145	-0.412766824168788	0.679777460170348	-0.0795322903971216	0.078465348718476	0.53216208368329	0.558231950532788	-0.0276994125853694	0.977901892213953	-0.0533302127885456	-0.0372960928950993	0.675558926399533	0.781049118975391	-0.494655995734044	0.620842968410623	0.0467161521468691	-0.0215749444749272	0.713944596364151	0.872288956969352	0.146112398713089	0.8838326587043	0.0655802469488566	-0.152110769262655	0.60665329697888	0.254339962963808	-0.445529793288205	0.655936934038162	-0.178383533342653	-0.0846790333622795	0.158456548879048	0.52739053276496	-1.45309299119867	0.146197936791813	-0.233665422915652	0.372515363029326	0.0631269457219058	0.00398098795166315	0.745300576717107	0.456090032563699	0.258354249873987	0.218093260676981	0.0392806425053232	0.100040728666742	2.64468477400014	0.00817670505055251	0.0189447755140274	0.16327965365963	0.88188158118867	0.220699608152864	0.977290695463334	0.328425258163455	0.0794227232102858	-0.170059055355478	0.53272898226327	0.201864503601982	-0.465556042401896	0.641533313540389	0.360496624572542	0.393382122699928	0.00343115393140855	0.00225144676808762	4.30177017057539	1.69439011809564e-05	-0.298249925467928	-0.222135812180409	0.0166780454713625	0.0937539654999103	-2.9079899395436	0.00363760039772414	0.229986079138759	-0.111378657926554	0.0675169150892165	0.405203601801637	0.712014122323093	0.476456030966441	-0.184142463481583	-0.0794415840549617	0.145228576303259	0.553330495691712	-1.45834484006109	0.144745516499969	-0.183560037668441	-0.0374329480847883	0.146527607270822	0.780265735345228	-1.23190470427356	0.217984683930921	-0.166103337385924	-0.256191776001546	0.189597636094914	0.0522392585390389	-2.31999720295695	0.0203410286473283	0.160548032012748	-0.0579077562107097	0.20504468918049	0.665905179279837	0.594932616045887	0.551888514233479	0.185343701113976	-0.0590572295429611	0.142576563289313	0.659676164838746	0.731150809274127	0.464687042434226	0.043060521483568	-0.0689258516097311	0.735475148596735	0.607175913981867	-0.125401361165529	0.900205810568113	0.16694245077557	0.169340343409056	0.187339166692179	0.203805429665864	1.84305907139208	0.0653203862472324	-0.0898025362413873	-0.011439551646018	0.480381839318239	0.932080717635277	-0.561885041374424	0.574194346020653	0.193776134296683	0.0903884056759873	0.124971088921428	0.499818262770199	1.57231589940372	0.115877307521828	0.202279282393798	0.16709619738799	0.108943691626172	0.209950828759226	2.03455250847048	0.041895920101657	0.216929776106432	0.0889015295438344	0.0851052451278871	0.506926401440975	1.69898137800356	0.0893226923912031	-0.194398611183068	-0.327115323757171	0.123740166825687	0.0121975415754264	-2.89328303987499	0.00381237575289227	0.249887215563833	0.315867085000023	0.0464355245215551	0.0157180179984367	3.15199154312187	0.00162160969837695	-0.146081052010302	0.258948683835051	0.249400527323796	0.0496711998425223	0.582943105134248	0.559931601600275	-0.330568515292291	-0.387469054289827	0.00763315777812131	0.00265598147852742	-4.07560424853989	4.58950154698686e-05	-0.104217753421835	-0.115394352492552	0.412475680196972	0.388372260589653	-1.19571613463414	0.231807352830204	-0.150971504264063	-0.0711501207169794	0.233729135427079	0.595598328257822	-1.22417706856104	0.220885437803719	0.231516562666914	-0.138662454398045	0.0656619675886114	0.299242803605131	0.574340244089256	0.565737581072217	0.242793869956271	0.208970779021955	0.0532236820350201	0.115426047224719	2.50166340468198	0.0123611384445471	-0.152843905670397	-0.0329315502957511	0.227913338669147	0.806141962042582	-1.03204053671257	0.302053128048977	0.00357995423533359	-0.0701212979624762	0.977602135514527	0.600941304149276	-0.351724551390575	0.72504484628513	-0.141276625289947	-0.399530962387128	0.265479374945989	0.00188991964366145	-3.03067720127379	0.00244005959947015	-0.176752727791599	-0.0854705954556742	0.162359282046233	0.523523283627725	-1.44793652204081	0.147634804317016	0.175632587610867	0.145900639875287	0.16508061730493	0.274473565284099	1.76570875279536	0.0774447235843575
Igkv4-68	6	red	0.167809735353941	-0.1122497518586	0.185025306413993	0.401516940689717	0.346762963193514	0.728769403723347	-0.15745167444406	0.13217871062062	0.285165887940426	0.398150315957225	-0.159459332271571	0.873306996443409	-0.440757606767107	-0.223332621542869	0.00193026956426604	0.15511025881597	-3.2603402769626	0.00111278622644321	-0.171723041657988	-0.0241186766123921	0.174841163579295	0.857380307143991	-1.09333031120346	0.274248799004637	0.0263869232488394	-0.0350815426262271	0.836032614698532	0.793755144018364	-0.0387600023479195	0.969081734356783	-0.188932369884454	-0.16901551778656	0.13486974978465	0.20468696312232	-1.96773349258291	0.0490987100409469	-0.119172083228201	-0.104103424520948	0.348278047911913	0.436754326576243	-1.21955681250893	0.222632926631282	-0.220424693322915	0.169030990817258	0.0800769167128078	0.204644910284133	-0.344654233032443	0.730354328923271	-0.157085976587316	-0.161047806312511	0.215111359018504	0.227160265117866	-1.74158939612766	0.0815803181623682	-0.157275615408516	-0.180735021867485	0.214551109785502	0.174563834209383	-1.84998479241293	0.0643157414877626	-0.0870475277614842	-0.0918582664632903	0.494003516697162	0.492842400728252	-0.973332212268007	0.330388217735115	-0.210497762361739	-0.112232267897603	0.0977364089640378	0.405864405361284	-1.77119433025591	0.0765283917767137	-0.122629310203848	-0.164049533890376	0.338330609275219	0.222696680725543	-1.54879570275013	0.12143083890305	0.0139768958779694	-0.14439120830713	0.912713369737983	0.279522911606195	-0.691598576746628	0.489189455726381	0.361361720701424	0.14458503733038	0.00334893120991477	0.278871099871928	2.87759866725495	0.00400714575686229	0.355813765439648	0.241522405346764	0.00390811675848041	0.0677776188526036	3.37545388316668	0.000736940418011377	0.27787827294221	0.0924191297527546	0.0262025897558734	0.490194026733664	2.07937158116106	0.0375832104820003	-0.0969476267008784	0.238745585774298	0.446004692032388	0.0710981872253462	0.74669941661649	0.455245021988359	-0.480298153144337	0.0102402620448524	5.90720645753163e-05	0.939186961582752	-2.85982238177922	0.00423878342275757	0.187617729406088	-0.0822735658915754	0.13765567980443	0.539228996803094	0.620796699065214	0.534733395408945	-0.0045137757876553	0.0637193163403166	0.971761846148594	0.634650499237803	0.312496555376703	0.754663180496729	-0.391290029868805	0.0521832614687293	0.00138799447147433	0.697254044123459	-2.02490270197413	0.0428773561142853	-0.209582105258817	0.0248223273627577	0.096487274758542	0.853264752401688	-1.05307957060132	0.29230452510775	0.373660794600881	0.148367684837951	0.00235513738539452	0.266352060345457	2.97722694455316	0.0029086861322837	-0.271438562303231	-0.107618190998459	0.0300354649445814	0.421343072643249	-2.1218313257628	0.0338519050370173	-0.266019849366933	0.101079397764434	0.03361491793332	0.450262831407004	-0.980942262359935	0.326621214821237	-0.473324578578922	-0.152497996721271	7.81458585799043e-05	0.253118572193633	-3.67704575823575	0.000235950727831942	-0.197952443325866	-0.235522765500111	0.116888682538504	0.0751133951153622	-2.38700878797422	0.0169860852362688	-0.486106507577137	-0.00013462699028599	4.65734379325082e-05	0.999199746781787	-2.95691371037488	0.0031073506424653	0.075274653944257	0.161002213466853	0.554407784457618	0.227293598220982	1.27932740585985	0.200781785647092	-0.306086703200834	0.118117707570642	0.0139021014410794	0.377197191353284	-1.13269722588269	0.257341423049932	0.335169404353394	0.12909611533081	0.00678330138122405	0.334137397716294	2.62809439809509	0.0085864684445014	-0.438733843422137	-0.0518401359604605	0.000287392105538032	0.699149807136124	-2.89509207361583	0.00379047333617229	-0.315884346691535	0.0486356403263261	0.0109987846510105	0.716941382927456	-1.56348217702734	0.117939224615177	-0.174805368254887	-0.0773366694794487	0.167111710200724	0.563924260316705	-1.39342033344976	0.163492720480264	-0.101888321143211	-0.231995895981037	0.423056696603043	0.0797116503237686	-1.8196363268866	0.0688144057458548	0.268162699768655	0.127890307838019	0.0321590265727514	0.33870991904036	2.21094243748276	0.0270398234384759	0.122462720367344	-0.197037524161641	0.335032144987344	0.138206345910166	-0.371157611618729	0.710520142757456	-0.275747597048891	-0.250609326806222	0.0274223100329938	0.0577701794761408	-2.93104577155822	0.00337823002433043	-0.464694091507873	0.19443373312479	0.00010957652437071	0.143596818846052	-1.76003979811174	0.0784010589330879	0.243842746705652	0.0579503908482323	0.0521717703827062	0.665673737329128	1.6925587619721	0.0905394861371559	-0.0420055448424224	0.0234418288437249	0.741727383414677	0.861342658873279	-0.109949449861997	0.912449464922424	0.216436367150504	-0.0549428829961097	0.085834772633499	0.682074860865333	0.933407456321386	0.350609632028658	0.476333960052819	0.226032715381696	6.93083164497139e-05	0.0879897404973049	4.10246105300639	4.08778681064706e-05	-0.3818333879238	-0.295266945407583	0.00184981404562372	0.0244386801033036	-3.84972274388522	0.000118251603861312	0.258721635739474	0.165647351125752	0.0389921297039695	0.21398703001359	2.35867296455022	0.0183404106518594	-0.331857053605775	0.14089279441831	0.00738623688022491	0.291460648375624	-1.16987082709148	0.24205295544732	-0.294711496898166	0.0277286756292889	0.0180793279654399	0.836308235809123	-1.54426689720464	0.122523688434488	-0.136531254992206	-0.231378208327229	0.282030188345487	0.0805394119931065	-2.01186770146043	0.0442338849149952	0.367326451358194	0.0357417269408912	0.00282808855528724	0.789961585516785	2.33462924814483	0.0195627972566572	0.334852002026095	-0.107340887607495	0.00683914554182036	0.422547569320308	1.36896676786882	0.17100966308452	0.0973163810744807	0.0194791329631095	0.444268426316946	0.884605859512539	0.646641864721707	0.517863756420144	0.258772500290037	0.112725584161553	0.038952323854095	0.399511413940835	2.0733351739383	0.0381410973987624	-0.112422462515949	0.150260195936377	0.376446820115954	0.260232077506736	0.17256957517761	0.862989768543353	0.0724831265212776	0.0732238050841785	0.569230014832069	0.58489369603296	0.792436647168944	0.428106118111987	0.326131883088136	-0.00453948123848044	0.00853940440093149	0.973021298114885	1.86063177687942	0.0627961941747901	0.244471201503966	-0.0749766468407471	0.0515496653443714	0.575913762021921	0.991805998066917	0.321292171167709	-0.171491452972289	-0.00302764858968451	0.175432251909205	0.982004455094615	-0.980373818734348	0.326901628432259	0.277379412406571	0.148219035484868	0.0264839859447018	0.266836808682675	2.37604823466468	0.0174991751242572	0.015523420416513	0.0204061421005674	0.903099370343314	0.879154383389931	0.19443183665149	0.845837763505328	-0.298127062349419	-0.209984095865632	0.0167250948187856	0.11363268844282	-2.83978855369067	0.00451434459915843	-0.212402137229678	-0.248815344273412	0.0919860164468918	0.0596449327287013	-2.5457199613315	0.0109052634217122	-0.209688236745868	0.118983702682528	0.0963148143465721	0.373684484580813	-0.552472854758993	0.580624427500841	0.317983459560364	-0.0662625612228948	0.0104501907627319	0.621165672545184	1.48289038236803	0.138103537132278	0.536392061105707	0.349138747815688	4.91238048960852e-06	0.0072273746718488	5.26407133154662	1.40899740339276e-07	-0.232423125692387	0.0145091205286871	0.0645826842810371	0.913917633959767	-1.2413846990021	0.214463668824731	0.214241267832616	0.231697928523017	0.089140256852884	0.0801101118692075	2.46031937277755	0.0138813426972893	-0.112022964320307	-0.217185566457541	0.378155942861388	0.101496285323908	-1.79418330486951	0.0727839159842591	-0.00675784563142448	0.050691179900451	0.957733648585466	0.705511011285927	0.230835951068881	0.817442250462396	0.449228395086783	0.116999206652036	0.000196432356915775	0.381763325110608	3.31526226563463	0.000915571811801184
Igkv4-63	0	grey	0.130014163018991	0.0911876655877598	0.305850530333984	0.496018716437494	1.21187278842696	0.225561079968873	-0.094177093548745	-0.0677939385939467	0.524322601659509	0.66577599384392	-0.760421586694957	0.447002623990164	-0.305645491200465	-0.156182108976938	0.0366841139235668	0.323295628318156	-2.20189445165015	0.027672765012668	-0.114619662170675	-0.0605341140066048	0.36713019211782	0.651706526534765	-0.961700759214937	0.336199940887453	-0.00873628818180082	0.0180604629712895	0.94537639304681	0.892958868944165	0.0469345483485515	0.962565392824216	-0.235056064684768	-0.10267620683812	0.0615288817664889	0.44310128924096	-1.87890478850373	0.060257494898337	-0.308538244591403	-0.262776189004159	0.0131198190308359	0.0462775691326785	-3.19960267006746	0.00137617161991236	-0.149008970031807	-0.0547340386508813	0.239934188303159	0.68321932443599	-1.12578541066403	0.26025636094828	-0.142263203570751	-0.0969661663770244	0.262122103554517	0.469000865893018	-1.31221145645077	0.189448797419008	-0.214875494339728	-0.1883858326313	0.0881750971956552	0.156720530085575	-2.22421065945958	0.0261342742119411	-0.282692566891567	-0.258352313296584	0.0236141495645529	0.0502178036645907	-3.01679301948658	0.00255464180439767	-0.239206280755061	-0.17605442949542	0.0590081765295806	0.190198061816744	-2.28011604422097	0.0226008069011342	-0.195146548690467	-0.18853131373033	0.125352840843031	0.160177041132613	-2.09237081913232	0.0364053570620259	0.0589640026335829	0.0870368606197114	0.643494833351625	0.51591309493409	0.79040299624836	0.429292452938649	0.413659097115614	-0.0323534000226329	0.000679790444595352	0.809481103071208	2.27865688644556	0.0226874694971753	0.418535026179071	0.051681637162997	0.000577978094851059	0.700026127916321	2.75646483901426	0.00584298943525514	0.328738191683302	0.0937211155244263	0.0079962974375747	0.484074927725166	2.3982918342403	0.0164717359903571	-0.164980693756726	0.0591008342578835	0.192649743746372	0.659440318162966	-0.613949442001457	0.539248736940349	-0.385754696569849	0.0510035702231956	0.00164379239559253	0.703779454781532	-1.99486280806437	0.0460578448611598	-0.0989399127835329	-0.0326809174493133	0.436669014088989	0.807589088397408	-0.725675040101949	0.468038006617661	-0.0388950683648809	-0.115357433334122	0.760257007133817	0.388525090304032	-0.829811530020556	0.406645350836889	-0.382534965469184	-0.0570010509322593	0.00181133587846828	0.670834525794931	-2.54590115274711	0.0108996047624994	-0.247562094095714	0.055134936650226	0.0485775410140725	0.681023037560077	-1.11556630244821	0.264607823012716	0.206431929066655	0.0846395976475371	0.101716792476744	0.527583569616575	1.61506608128836	0.106296385303732	-0.313898340814372	-0.0229645746657768	0.011540624013468	0.86413861316807	-1.93030473824135	0.0535690903104071	-0.192439377546166	-0.0892166923114428	0.127645917717161	0.50541543527726	-1.55833432371047	0.119154016466709	-0.427674629134566	0.0894032827890615	0.00042359086612164	0.504521964362246	-2.0703874736534	0.0384160739285403	-0.224625889532615	-0.0212392965540432	0.0743473444936082	0.874259583815043	-1.38476425166894	0.166124565216104	-0.327740259657392	0.0610501188432874	0.00820057530015679	0.648931077409541	-1.5712303120566	0.116129161589913	0.332901719993468	-0.100780626406053	0.00719120753954764	0.451609841961531	1.39183951452495	0.163971001272351	-0.245778645416374	-0.0306134054770848	0.0502748314530684	0.819550694751844	-1.55907751345757	0.118978035120543	0.408170440376888	-0.0308630545881764	0.000813647876388778	0.818104119740061	2.24978290980254	0.0244627294107178	-0.419502197046398	0.0210834509153595	0.000559510457517635	0.875174829926761	-2.37769959120979	0.0174210120957657	-0.261050034238301	0.085085649396298	0.0372041623147624	0.525402203448242	-1.03657877960325	0.299932207148413	-0.243114064433184	0.0694905884337278	0.0529007442021423	0.604227139242613	-1.01295412426627	0.31108207400828	-0.247129242111077	0.00463099899605364	0.0489851056282725	0.972477604551713	-1.38053693828102	0.16742138461544	0.289779168536527	-0.0660028684959834	0.0201996202132527	0.622537055529026	1.31124141723822	0.189776213587762	0.227511413036355	0.0379841056978893	0.070604976866618	0.777113014512701	1.49038053079966	0.136124208722306	-0.177036206465712	0.0650647301067655	0.16167584812568	0.627501766364921	-0.65141454117927	0.514778926441109	-0.35714233728144	0.0942897976921139	0.00376716508722166	0.481414927354561	-1.57973228779236	0.114168188108661	0.34209033718522	0.0936403618033592	0.00566106467903002	0.484453279509353	2.48162829630123	0.0130783620570898	-0.00930027125227611	0.0700298777134194	0.941856002479889	0.601417093370727	0.319387628570172	0.749432590941324	0.306210658191722	0.00697020306514646	0.0138616047126899	0.958585642541861	1.79829365300824	0.0721304850201369	0.355746466586621	0.00682871269891025	0.0039153793909031	0.95942561300834	2.10738521886673	0.0350842018061934	-0.379514232038447	0.00896744997841841	0.00198227595431258	0.946733998766378	-2.17682488190075	0.0294936358176693	0.355815044447707	-0.052113593280195	0.00390797884851068	0.697638811464996	1.7956784061151	0.0725456781037077	-0.304615668512869	-0.0303923170308906	0.0143905294617919	0.820832276087805	-1.91248668160515	0.0558137992806023	-0.311393723370351	-0.0973376226229159	0.012256781116738	0.467291629749985	-2.3100086220297	0.0208876767860675	-0.304808579561634	-0.0880044901438862	0.0143256476821955	0.511239630848058	-2.21968392675349	0.0264402306778201	0.188700857270698	-0.0719724045584325	0.135357252361152	0.591343190860334	0.681883920303987	0.495312353745554	0.272683305136654	-0.0186456206051412	0.029260005108423	0.889512057361967	1.45896516474161	0.144574695798558	0.0764906521821345	-0.201109541857371	0.548009294334418	0.130082478387475	-0.652161591278017	0.514296934669854	0.360549118551199	0.122056636083706	0.00342611405129608	0.361379629370315	2.75102458816465	0.00594091838787925	0.170678046652177	-0.216168723929974	0.177519848358197	0.103146295866292	-0.202503741116792	0.839522934009782	0.0909487491217754	-0.0582014008536984	0.474773994278698	0.664311759312207	0.19946306524994	0.841900532472165	0.342366461992437	0.110612688051074	0.00561989882619802	0.408461559123889	2.57412761026181	0.010049320084199	0.216638728564256	0.0923913652834851	0.0855349780760507	0.490324953998139	1.71590046978379	0.0861802607349511	-0.207099211707428	-0.0922640305246553	0.100591074920964	0.490925653277166	-1.65961032929736	0.0969928690124319	0.417939921248226	0.105800000948989	0.000589614654356114	0.429276226764209	3.04067558806316	0.00236048011572225	-0.0809558385445694	0.0950562244327652	0.524823872437938	0.477842261354687	0.0527818578071257	0.957905716721345	-0.267205495348159	-0.0456325808732184	0.0328027190575035	0.733751542853687	-1.76637626168459	0.0773327449234652	-0.164336975806734	0.334786338808875	0.194415614753897	0.0102066950569607	0.919186849860733	0.357997848150694	-0.185480707430644	-0.195316570163384	0.142276409240059	0.141751836288673	-2.09177616274857	0.0364585436726025	0.369368224401488	0.0515038274759201	0.00266714441301903	0.701009678920023	2.4313478790835	0.0150427636084971	0.338163237752573	0.0634569030170603	0.0062759201164635	0.636048707313054	2.29618268772914	0.0216654379861725	-0.218965698024146	-0.112311118347756	0.082146634930167	0.401257964962126	-1.83602673729866	0.0663537023839529	0.0925676277327341	0.0558350388875036	0.466913749091409	0.677193896016766	0.812633311280791	0.416428326921465	-0.217427322228165	-0.138425420413271	0.0843745623050108	0.30007772387732	-1.96743231097974	0.0491333923883142	-0.0804207333627075	-0.075704992904111	0.527576331684627	0.572201113376349	-0.850093869827609	0.395272899540783	0.218976672255289	0.117337998034106	0.0821309105407707	0.380376783313871	1.86304611905591	0.0624557778849297
Igkv4-62	0	grey	0.1535460919686	0.269146600067786	0.225758462602047	0.0410517803786048	2.32187968350663	0.0202394150565299	-0.232732349370997	-0.171047547368887	0.111416344836506	0.272777329711726	-1.9191171514496	0.0549695093171415	-0.139997742551475	-0.190996513990714	0.347954164381896	0.225651744894546	-1.53324011198786	0.12521670438135	-0.182434778288521	-0.0114107638751078	0.149061893686956	0.932251236590328	-1.08763601656206	0.276755824204721	0.0181081013097161	-0.0205214261351053	0.887063227773404	0.878476815129425	-0.00777176416825945	0.993799091782813	-0.0283072938189679	-0.0843134475044773	0.824283137107055	0.529181409137056	-0.604856998488247	0.545274017383695	-0.060201630893485	-0.116347252005387	0.636534379348603	0.384439996499609	-0.954046845234485	0.340059930467358	-0.11793622860616	-0.102552607536686	0.353335495557133	0.443653348598389	-1.20428305936808	0.228480192109631	0.0983777309464731	-0.064417522682524	0.439292164830274	0.630936451534416	0.208183257093063	0.835085881098514	-0.0525535848813654	-0.0854697333123203	0.680026052022558	0.523527487994715	-0.746245247843155	0.455519279379331	-0.0211152187777769	-0.0570036471669048	0.868463203640666	0.670820391422998	-0.41954433881608	0.67481835758285	-0.0467006267675163	0.00300637680145828	0.716268461195966	0.982292543305682	-0.242334764541466	0.808520778203301	0.0458101674808291	-0.111641155049304	0.721456434396524	0.408357296790864	-0.334729696023475	0.737828998227339	-0.292045956972301	0.2204333101424	0.0192002626106725	0.0963629446398479	-0.488905467111354	0.624908624964374	0.25751984019722	-0.0651047787974478	0.0399424876893542	0.627289487499946	1.12183890777281	0.261930939924444	0.199110065318618	0.235129646811221	0.114720817214098	0.0756152540240884	2.39151648147931	0.016778930600165	0.0495570915413142	0.365070599998988	0.69736344923546	0.00483636064802058	2.30133245557264	0.0213728465826306	0.101570880612778	0.215590714080535	0.424510515551367	0.104093427334059	1.7264628624553	0.0842641749772341	-0.0669815255901476	-0.0406321256053274	0.598970065697991	0.762016447737181	-0.588620026999929	0.55611619627394	0.0107166979063737	-0.0450452531666945	0.93301967996113	0.737054072106561	-0.178848153489851	0.858056933785034	0.19759635702325	-0.19120880442949	0.117561793339587	0.150488789069015	0.0904433287556464	0.927934926389694	0.0660592151104567	-0.189976510628254	0.604022274031366	0.153186095425448	-0.649285130365622	0.516154095137716	0.0309532512524645	0.0300689305149368	0.808157506818988	0.822707685265888	0.331553284142059	0.740226599740096	-0.0547709086389508	-0.00619455906233736	0.66730166076612	0.963190849431407	-0.338035944586585	0.73533610063765	-0.146236349778353	-0.196309283906305	0.248892125147875	0.139698455822522	-1.87252135158731	0.0611345107748159	0.107552095616696	-0.181146549983068	0.397599499621042	0.173568045018821	-0.368083495747775	0.712810976815668	-0.301604667196016	0.129501293520437	0.0154364684415506	0.332609662957781	-1.0440292951492	0.296471836098238	-0.133245188976188	-0.264889824233027	0.29388299992578	0.0444864605807762	-2.18221761493938	0.0290934758652543	-0.0650536437362302	-0.0192654007954186	0.609551736228908	0.885863521149869	-0.464671139828179	0.642166978809441	0.185754062858797	-0.123587671193434	0.141678955654465	0.355342326197678	0.389057762136621	0.697233417703822	0.285208388022047	-0.153481735731131	0.02234989340579	0.250033565554932	0.814644356101	0.415275912875477	0.211608181188656	0.109755368549559	0.0932363266320423	0.412125997682416	1.77937806458619	0.0751778002339913	-0.181221224143562	-0.0630823405469823	0.151831462801817	0.638046662775068	-1.35450970093828	0.175573820552937	0.0850481214490225	0.0421679934270745	0.504014022006616	0.753300151339563	0.697939027397667	0.485215326016528	-0.141894719832594	0.266180241928208	0.263372669594904	0.043421207559372	0.647844569863052	0.517085485021874	-0.357561068281046	0.049142489632683	0.00372368462615095	0.714117063718662	-1.82257899584718	0.0683671792429271	0.398891669570672	-0.135145589119789	0.00109504399901191	0.311785450511124	1.63190961969725	0.102698527231616	-0.169900953183762	-0.221574646148305	0.179531048944591	0.0946077563072807	-2.14746778052369	0.0317560595697619	-0.456307752668965	-0.0903757076035899	0.000150895338264417	0.499878748296538	-3.22242460258225	0.00127110614690941	0.00395305679013362	0.240909972860674	0.975268526838028	0.068499096058514	1.32234327502473	0.186053868619488	0.151275888999196	0.122675125265246	0.232776778299926	0.358933259234442	1.50120491670441	0.133302568669404	-0.0364143987859899	0.0974251432652969	0.775132150380683	0.466889397877398	0.314329339213991	0.753270917168078	-0.010649614166831	-0.202107635648209	0.933438006088872	0.12814740382348	-1.14367899687074	0.252756786840717	0.276876353559634	0.239002456660726	0.0267703249582663	0.070785672801129	2.87251573039559	0.00407217805340559	-0.456573350283276	-0.201397060844262	0.000149392872109045	0.129522796704201	-3.82522349762397	0.000130653502103332	-0.0319014631834155	0.00583600217766674	0.802397611020343	0.965320110967909	-0.146798549993152	0.883291029223199	0.153514790523865	-0.0907931889556153	0.225854217567886	0.497892115377029	0.379786099743112	0.704104201423897	-0.00947171056955169	-0.0105694094868101	0.940786092245162	0.937236146004545	-0.108667970469781	0.913465847233082	-0.0711335865785827	-0.233178399075551	0.576461257480473	0.0781457594592596	-1.65371095640049	0.0981862554254189	0.383721361623475	-0.139338181347345	0.00174789756504482	0.296870931885037	1.50955827325983	0.131156175374642	0.17048997731448	-0.181489278666319	0.178005083832978	0.172741889149016	-0.0124994993310898	0.990027102156711	0.131895564369214	-0.15612606438311	0.2988441376916	0.241867979844196	-0.0942870202048732	0.924881160356114	0.0259146892001352	0.134657026597808	0.838927483271887	0.313554161223036	0.861211377335092	0.389121634979182	-0.0488877566395824	0.0586541615806562	0.701257688860645	0.661857811367584	0.0383126368882777	0.969438415404519	0.230566158592451	0.024166013322008	0.0668089696428084	0.857103321709575	1.43513995453859	0.151247220053144	0.110702097436007	0.00540658912095456	0.383839948241403	0.967870461612254	0.647508963724175	0.517302595060223	0.0395746346110562	0.282523422960128	0.756196835052217	0.0316516470587402	1.75722757761709	0.078879026450429	-0.025756422959499	-0.202291351182912	0.839898157988656	0.127793606785785	-1.22883320152779	0.219134350436038	0.147988403632122	0.197493482436645	0.243205343636259	0.137278223210252	1.88901109671106	0.0588903418161852	0.00184635303798071	0.0885878087514166	0.988447267033412	0.508432744688905	0.480274750964181	0.631032040106794	-0.116380986713002	-0.336610802037381	0.359763969988478	0.00977692166596388	-2.50436119100004	0.0122672730487971	0.0849905032981622	-0.0193682581199861	0.504304040695742	0.885258243914723	0.371851438146709	0.710003463239892	0.0146830725818646	0.0190992686590481	0.90832177839362	0.886841283901954	0.182833885690779	0.854928359801197	0.0182586142115524	-0.135727755583478	0.886130725273022	0.309686243990962	-0.620992467703043	0.534604579136148	0.0292869293499797	0.34737367522051	0.818303988065139	0.00754712519290659	2.08103520604305	0.037430683712836	0.0992821117776246	-0.135587757186117	0.435076627206044	0.310190226090114	-0.167302279062708	0.867132210981445	-0.178413123320377	-0.0972670579120652	0.158386381962349	0.467616070742023	-1.52042951351214	0.12840306155245	-0.163799975136168	-0.208291421563174	0.195897575732722	0.116640437956587	-2.03883221806694	0.0414667756439241	-0.173592579273223	-0.239798321730241	0.170122530402267	0.0698243597101704	-2.27050101184911	0.0231772019724214	-0.0877131580164009	0.135990689823111	0.490694061695264	0.308741126677543	0.234456469369168	0.814630623815829
Igkv4-61	0	grey	0.0507951890489787	0.0307601436799796	0.690180630978406	0.818700357382339	0.445878002546237	0.655685372844114	-0.066212341558854	0.0325953824707982	0.654779948643288	0.835620259198792	-0.170374332820632	0.864715756457826	-0.103073368351089	-0.0935490162357586	0.490541915423744	0.555683351487354	-0.910253278066985	0.362688952381784	-0.103850452988239	-0.0442940161248026	0.414133835588959	0.741285147880853	-0.81484243875824	0.415162505134747	-0.0337759158733402	-0.0607378877470754	0.79104232470782	0.650609919562033	-0.509918689526803	0.610108427772921	-0.0742368286498431	-0.27371376224137	0.559896787023785	0.0376127936554177	-1.90034032091103	0.0573884732011054	-0.236884033213458	-0.126854622964248	0.0594781317530639	0.342668357674623	-2.01933711855373	0.0434521923909731	-0.0837320550671926	0.222323735519976	0.510659744847026	0.0934693956951601	0.729110831719132	0.465933869359544	-0.0951926457368698	-0.108775767279518	0.45431942001507	0.416336231599981	-1.10949356203952	0.267217320210933	-0.075833811686738	-0.152430979170371	0.551461114668091	0.253329673653442	-1.2359615459023	0.216472857806538	-0.119509381411181	-0.157860763568666	0.346905570186908	0.236611553867454	-1.5109603705638	0.130798547992828	-0.0730850422736685	-0.229034837710931	0.569193076183701	0.0865787072956196	-1.62710341566663	0.103715135729059	-0.048900673132417	-0.139151178345737	0.703505673427904	0.301919276563554	-1.0047586261819	0.315013090704024	0.131571691574289	-0.129083532082202	0.300042740572274	0.334184913545897	0.0499537771441842	0.960159222796991	0.200577399715147	0.133142957935968	0.112017467125558	0.319076159645144	1.84085048539706	0.0656434721366337	0.2745549233323	0.162114471075323	0.0281256827029399	0.224056350788758	2.4343688125075	0.0149177863491172	0.264402844985939	0.0613167828135296	0.0347495940534485	0.647498618454344	1.83281817738299	0.0668296150091807	-0.123707473944339	0.160038434251727	0.330105271057424	0.230124811350469	0.161866601225577	0.871410904286694	-0.103766910985925	-0.065022985296064	0.414511517175249	0.627723067478593	-0.924392301746875	0.35528210134361	-0.102139133718428	-0.0869611135064097	0.421910035347043	0.516279846699294	-1.03199687477231	0.302073581551356	-0.171350690869852	0.075873275542475	0.175792231640059	0.571344890763278	-0.561288779130337	0.574600689693133	-0.19449669655056	-0.0169438883671313	0.123547051967307	0.899541346610029	-1.1865526959553	0.235404104142563	-0.158834489069109	0.271993743535394	0.209984603562119	0.0388788291536408	0.584507148361772	0.558879157315404	0.165762003432218	-0.0399539697262756	0.190521912420154	0.765874530875568	0.719989861734587	0.471531237736857	-0.219282375257689	-0.146203472547769	0.0816938412874272	0.273467877594384	-2.0202865490914	0.0433536732147375	-0.173740011448888	0.116982600767281	0.169754418302152	0.381831364022261	-0.355396024507088	0.722292926716916	-0.172520000372902	-0.138082818883973	0.172818152977364	0.301287159408907	-1.70561755805773	0.0880793081420252	-0.250624689947947	-0.169006883941251	0.0457725569835176	0.204710430975915	-2.3287530431753	0.0198721523079338	-0.134143495846665	0.213029604785123	0.290610923299856	0.108371166076402	0.39337044126149	0.694045898063904	-0.0441723075494504	0.109545283907453	0.728904696190607	0.413026846426926	0.335893518708226	0.736951164723714	-0.0340658920660841	0.0643176899776136	0.78928946530207	0.631466950379651	0.151063410821053	0.87992569514983	0.281750585610676	0.268637864755371	0.0241028420650918	0.0414503955054421	3.06958185599562	0.00214358655197277	-0.205633752935503	-0.0969196280373302	0.103076153640198	0.469215246523804	-1.67594562830292	0.0937488431441703	-0.125012767541069	0.27364353334836	0.324988195709214	0.0376638095562894	0.786141645543894	0.431784508537799	-0.129379126547314	-0.0932760207728656	0.308239212469906	0.48616224748745	-1.21942191337844	0.222684096907055	-0.118434195871752	-0.213396424425865	0.351292256403348	0.10775030804635	-1.80933521420228	0.0703989413875885	0.0506292361823689	0.132898608197494	0.691141844217578	0.319973101807118	0.989550835332381	0.322393710855412	0.118031956254162	-0.214575843257753	0.352942141673991	0.105772647435004	-0.493100865710898	0.621941319205421	-0.0444570408335357	-0.23515891967146	0.727225072858691	0.0755777925220784	-1.5157633966569	0.129579190655193	-0.125916853080722	0.111833719195318	0.321473639040971	0.403275232806995	-0.110562077496963	0.911963620832637	0.276510590380623	0.298998060812861	0.026980149387986	0.0226099276732411	3.21268686269132	0.0013149957507933	0.0404535694356927	0.298300896523083	0.750955243808032	0.022942559278391	1.85330823395525	0.0638381916655068	0.0967889906861474	-0.0685646494837848	0.446752781777164	0.609065203098073	0.177210466647029	0.859343074584296	0.259012474055545	0.132231314557938	0.0387649778208628	0.322430720721653	2.17955738036478	0.0292902869287683	-0.236757589734847	-0.317397060701588	0.0596181808689464	0.0151932036700374	-3.08328489180253	0.00204729058889824	0.210865012000118	-0.018243420092148	0.094418675548132	0.891880964175499	1.09538134386157	0.273349603909593	-0.153706089805495	0.0558331582487832	0.225269451162404	0.677204171177241	-0.56688717121638	0.570790840661434	-0.174799647944633	0.189976938302465	0.16712581891081	0.153185153146513	0.0342845411219074	0.972650252020835	-0.236339639186138	-0.215414768652648	0.0600830039310347	0.104383063285389	-2.49924582926313	0.0124457942513947	0.031880379116916	0.0596981502146507	0.802525573221545	0.656212913919565	0.493831600688555	0.621425113667632	0.139769059649055	-0.0754733426313034	0.270665121035629	0.573380719928489	0.383200627845924	0.701571012536737	0.0602954364649775	0.00800182189978896	0.636008078346698	0.952462752731507	0.37846106738377	0.705088110410195	0.200570407293198	-5.10908455127926e-05	0.112030232366916	0.999696304439662	1.13180535816389	0.257716274564657	-0.112335646813263	0.017343384288165	0.376817836779269	0.897185425489654	-0.536327694759642	0.591732093382635	0.191507947262541	0.232657531650569	0.129535220780968	0.0788324718953183	2.33367256007042	0.0196128739648016	0.244343327252417	-0.048582424328186	0.0516757543726833	0.717238138078197	1.13125729062133	0.257946814848417	0.155303749873285	-0.0425862460448334	0.220426874026059	0.750931739383839	0.646267377162917	0.518106211253066	-0.211830202904827	0.00997391237906958	0.0928853578116957	0.940765843118117	-1.14477364967241	0.252302933440345	0.256250802394611	0.0551106097326281	0.0409667471445537	0.68115623585589	1.75117778948784	0.0799152900374381	-0.135732413562092	-0.0112536931210534	0.284882069441347	0.933181668790071	-0.819970528615686	0.412232908206763	-0.270861147496606	-0.119501818885462	0.0304009957830503	0.37159231737505	-2.18206585441075	0.0291046728126237	-0.0656486968834515	-0.124102942437906	0.606276988305345	0.3533244752916	-1.02613682985245	0.304827092228965	-0.127643460001486	0.0283254229645019	0.314829148449099	0.832835506104181	-0.564662444812948	0.57230338297094	0.26017409960686	-0.0885705218222176	0.0378686301019148	0.50851581491817	1.01276609570685	0.311171898682782	0.318859988186757	0.241239694175744	0.0102282389230168	0.0681099079387581	3.14165023769134	0.00167998593198478	-0.138775848955735	0.0442741280298765	0.274118349459758	0.741397264618668	-0.543259645968425	0.58695104447787	0.05306237668585	-0.15154272200874	0.677098257301809	0.256138902947484	-0.512396657482418	0.608373429832472	-0.196748281586271	-0.258377060905625	0.119176860237067	0.0501950240941623	-2.50882769595302	0.0121132554800305	-0.26294583026591	0.00942935087912275	0.0357991608313724	0.943994621902469	-1.44933733994448	0.147243398146463	0.24086726089059	0.284361585100367	0.0552008703893377	0.0305128840392532	2.91531609501758	0.00355328454581811
Igkv4-59	0	grey	0.204969907552658	-0.0725072487325651	0.104217436708871	0.588582808524205	0.77327468142273	0.439359836444712	-0.0171352557498087	0.0580359780544236	0.907973043012383	0.711632119121816	0.180878837559197	0.856462680034347	-0.555472474307521	-0.267713397839746	5.05974175009988e-05	0.0865166425856645	-4.19776816282308	2.69558374585882e-05	-0.155214175798015	0.125198072984663	0.220696433937923	0.349059309922196	-0.205257694548708	0.837370795159255	0.15451796566473	0.149449229748762	0.222799438215823	0.262842876944981	1.66404513210998	0.0961034105397769	-0.292944359705053	-0.0848881693908506	0.0188160157442946	0.52636740324903	-2.13053176072135	0.0331277365567581	-0.354390810057455	-0.0700239302857539	0.0040642452119546	0.601448052001733	-2.43375286122953	0.0149431940042708	-0.190159532987099	-0.0148848143096046	0.132307758590148	0.911697413277649	-1.15057842552893	0.249905712916248	-0.132773856408673	0.0077830924894197	0.295609429539406	0.953760744852973	-0.702459070329665	0.482392918213649	-0.235651662514745	-0.126307832995111	0.060854516537313	0.344769772179344	-2.00912943811787	0.0445234084329176	-0.221573358109858	-0.112683426410279	0.0784766932676133	0.399688862352874	-1.85328126195919	0.0638420554884026	-0.29536656023521	-0.0641021183216155	0.0187658138867555	0.635695205180219	-2.0179166539625	0.043599942283208	-0.197468903311396	-0.0734111039679205	0.120831408145379	0.587339248234864	-1.49073877441703	0.136030091799841	-0.0294701604900633	0.000586563068707825	0.817186780120077	0.996513346948512	-0.161026635214458	0.87207242251654	0.43701946113852	0.0400167986012068	0.000305469694686214	0.765516853206956	2.82058625456936	0.00479359846100179	0.442159987802552	0.168344752994657	0.000254160455410603	0.206515859119746	3.54355884676665	0.000394765199375321	0.313214145224624	0.154025132176933	0.0117325691178834	0.248340474808136	2.62610430865715	0.00863683457702081	-0.178558898412091	0.190335059889202	0.158041039497175	0.152397621540275	0.0146455712573746	0.988314942537795	-0.329208129938144	-0.0361180145579185	0.00790164969538473	0.787801516144531	-2.09504236938566	0.0361672262377966	-0.0168921826518086	-0.0403508885993137	0.894601936846508	0.763615735282441	-0.30769346832199	0.758315590293186	-0.0577554160689667	-0.0316429830577137	0.650321539554716	0.8135887778614	-0.489421661201417	0.624543203647411	-0.295821313685512	-0.0576333184893616	0.017629377166072	0.667395703569396	-2.00310543707335	0.0451659725318257	-0.271480980943128	0.12878078835736	0.0300087578660275	0.335329387125293	-0.865161557729575	0.386950121695807	0.278943764051678	0.142006541472999	0.0256100032677551	0.28762454566334	2.35190793930769	0.0186773968701387	-0.321424773017615	-0.055844249312359	0.00960214028728493	0.677143574280313	-2.15118298968311	0.0314617591209042	-0.208790635810704	-0.0304368479757979	0.0977809992393473	0.820574106430571	-1.34095201712263	0.179936031921461	-0.487783132973998	-0.0420179933820358	4.3449827817696e-05	0.754150098699993	-3.19090716860035	0.00141826842126346	-0.273211568114393	-0.194248938039531	0.0289360203379912	0.14398526742805	-2.60191560680474	0.00927046620045928	-0.305194878160833	0.0417897516434551	0.0141964802130137	0.755443943792719	-1.53391211337512	0.125051275525065	0.196945731302723	-0.0065445966983578	0.118799332402589	0.96111242501004	1.07643304056348	0.281733632223058	-0.0720833282247307	-0.0290744559640929	0.571367845248402	0.828481056167023	-0.555931220447838	0.578257874453537	0.425622348733265	0.16667317802774	0.000454552674772838	0.211123694364155	3.42101951645405	0.000623868551207748	-0.410936858587552	-0.0628247653533621	0.000743458573445441	0.639422082710494	-2.76452959885971	0.00570049351730722	-0.229290227594932	0.128195502466184	0.0683740821908796	0.337548919474595	-0.617639992544391	0.536812675981509	-0.298809150746011	0.0519497267862905	0.0164653246659841	0.69854412051043	-1.44090915103395	0.149610350454627	-0.323921544983159	-0.0679243140425477	0.00902493295352272	0.612420752604893	-2.23086827288624	0.025689855891241	0.334300587509095	0.00969221537124462	0.0069371206107714	0.942435947798573	1.98698889865482	0.0469236270762536	0.175204816994583	-0.218175223052355	0.166128658188283	0.0999100970728087	-0.187665580513995	0.851138813595045	-0.30902262130886	-0.166549367507785	0.0129698318969426	0.211467842370027	-2.66828640083428	0.0076239238282283	-0.345701689142992	0.149563130757035	0.00514308378532487	0.262475129472837	-1.21008299170366	0.226247048884697	0.35966946333383	0.158487632296834	0.00351144233432759	0.234731512993108	2.94206501446006	0.00326031469653112	-0.04142319089589	0.184123323390529	0.745185824750548	0.166487752731988	0.754761874139777	0.45039187368972	0.296324365170947	-0.102209598588735	0.0174286008085906	0.445187407116694	1.15813262127537	0.246809919468248	0.43573930772929	0.252334905231909	0.000319639229570803	0.0560121538401614	3.96462461898157	7.35115356816222e-05	-0.492273666989568	-0.249874911197001	3.60128239237757e-05	0.0585318166118344	-4.35215279019718	1.34807258765017e-05	0.351567128218817	-0.124469424966912	0.0043904990201929	0.351893593853954	1.38259085128437	0.166790355852732	-0.209902819199607	0.0156245955141334	0.0959668595495807	0.907327537303033	-1.10363747931253	0.26975042628194	-0.28430418823195	0.111942146520408	0.0227975007303459	0.40281655114414	-1.03294844505438	0.301628025836001	-0.312974546523621	-0.138486679779568	0.0118004363746113	0.299861801359289	-2.54060442182575	0.0110661043399141	0.310166333960025	0.0185637051542988	0.0126215406546958	0.889994451182561	1.88398711499772	0.0595667183803727	0.341565637570121	-0.0233788288735084	0.00574002074583346	0.861711642938151	1.85763454424895	0.0632209294945395	0.0665986598186561	-0.0383096968521497	0.601065049423321	0.775252247506415	0.168540210242981	0.866158312884062	0.336869525200747	0.107641313847276	0.00649093248134	0.421242724701478	2.52361895601638	0.0116153754808339	-0.0935866728621767	-0.0346574279109488	0.462002268323418	0.79619470963615	-0.706061189350569	0.480150085886662	0.165889434364428	0.164247687437961	0.190176472522657	0.217937634038527	1.80931010963496	0.0704028392729631	0.33142226270725	0.097158789357808	0.00746876243519698	0.468114101751351	2.433421135427	0.0149568933018836	0.252393724150345	0.140440741228678	0.0442139129254938	0.293027167164115	2.18439068115268	0.028933552403335	-0.203889477292432	-0.00701464926613334	0.106095819670068	0.958321792805665	-1.18846216454392	0.234651377590112	0.392793631558515	0.171039489046672	0.00132499675810179	0.199237975758037	3.22521348881271	0.00125878761649696	-0.137816560306625	0.13388969490032	0.277481397272648	0.316345023141767	-0.0594870342024137	0.9525641923964	-0.308002198221256	-0.180787471268058	0.0132875474915028	0.174436690310326	-2.73969276781412	0.00614966403151097	-0.215593854989413	-0.174973565328223	0.0870918510518416	0.188943236577817	-2.15500973080177	0.0311610727589406	-0.274795543183548	-0.0397620953646365	0.0279825700140856	0.766967150215759	-1.78086525440946	0.0749344660163963	0.358402786135621	-0.0321758913082628	0.00363762582600453	0.810506995567735	1.91788397906162	0.0551257241061661	0.424601927318032	0.311200043902905	0.000470701687660627	0.0174157932640792	4.22702242876962	2.36804071466004e-05	-0.192619528674719	-0.0909308441424513	0.127282926639167	0.497237964768796	-1.56852060845459	0.116759684285535	0.0960108444132653	-0.0736419514907158	0.45043240555236	0.582745758544841	0.145834156395402	0.884052311242431	-0.251466682510822	-0.0907500807714747	0.0450251617535428	0.498097061169376	-1.91232141524749	0.0558349806605069	-0.10068928024576	-0.0610751622540248	0.428562991369951	0.648796495959541	-0.886102480685578	0.375562306410404	0.293904026193297	0.225685612221855	0.0184128326580597	0.0884916080789715	2.90124323570353	0.00371685245215602
Igkv4-58	3	brown	0.0793051203429567	-0.248943981523097	0.533337788826575	0.0595088900290072	-0.903077369601244	0.366484833755328	-0.0651212541786664	0.350447602688747	0.66011979051568	0.0212269291099451	1.34417373702006	0.178892212192062	-0.321762624945315	-0.233378476784516	0.0274181051365843	0.136896484928161	-2.64575414014718	0.00815090342976831	-0.151242482543939	-0.194729541745256	0.232881168818094	0.142976642722983	-1.89233351378343	0.0584465583390044	0.045334035772914	0.192148702780667	0.722059796043382	0.14845529327507	1.28213570112758	0.199795047094217	-0.155265703023074	-0.184535887308835	0.220541342228364	0.16552338326505	-1.85932027335566	0.0629817550326084	-0.219296701336975	-0.197943510510271	0.0816734042687385	0.136366765177486	-2.30257956157919	0.0213025102038151	-0.0962865129421622	-0.0258050522932757	0.44912693883779	0.847523452581455	-0.674344461922878	0.500092342943215	-0.037612763304446	-0.0694288856425632	0.76793582998999	0.604549015977232	-0.577492994631464	0.563606469615759	-0.151566918824838	-0.112507578961707	0.231868720536638	0.4004295283587	-1.44830684053075	0.147531255426769	-0.159625812611508	-0.11925931720156	0.207692980637277	0.372570664249969	-1.53050370145328	0.125892097969757	-0.16143564700941	-0.0447852304597242	0.206227709363049	0.740798447264806	-1.13443894777098	0.256610469530002	-0.0847779993392952	-0.0916576625300607	0.508855722069762	0.497709111310139	-0.951338053288457	0.341432795645402	0.118562115286425	-0.244135855192947	0.350768564109285	0.064766906790898	-0.655224601198873	0.512323157290516	0.326237264939979	0.216144255480466	0.00851683612737836	0.103186254459387	3.04736468804595	0.00230857437631755	0.414400745911163	0.0420079432508574	0.00066332353108578	0.754207056270007	2.6773144146758	0.00742149544250234	0.385080159203355	-0.148548482421356	0.00167769419229972	0.265763271142271	1.46866758116267	0.141922974666848	-0.145853139331754	0.0877281158805814	0.250147932046935	0.512572266980973	-0.352499033368428	0.72446404326788	-0.173649247642721	-0.0786334137069532	0.169980970503066	0.557386673059664	-1.39368552468167	0.163412589306604	-0.0833641736352249	0.0240910393592874	0.512525388393609	0.85754203132583	-0.337729334079418	0.735567166904927	-0.169028594466595	0.204922760163593	0.181808434526078	0.122806829117277	0.149691141242918	0.881008297692034	-0.281302279294589	0.030135245447546	0.0243384074654585	0.822323025669008	-1.45010768746938	0.147028491714057	-0.220321869575392	0.225304068525641	0.0802214142350954	0.0890458591981141	-0.0341404890496212	0.972765121698229	0.153032952613525	-0.0125882951743879	0.227331788346091	0.925278906303085	0.792183380140622	0.42825375790077	-0.317188307522502	-0.148336909123031	0.0106551404376816	0.26645237210096	-2.61986907252353	0.00879635314238627	-0.251562020226757	0.229697402675909	0.0449411714943458	0.0828262697180751	-0.193835311265585	0.84630483694773	-0.312725335514135	-0.216114422037307	0.0118713864281787	0.103234990639886	-2.96341421566479	0.00304246851756154	-0.343431487714469	-0.0788261354158265	0.00546357726184116	0.556418132267184	-2.41111128119731	0.0159039950663911	-0.24912480152779	0.176202841072032	0.0471291813242142	0.18580612525033	-0.474670856821997	0.635021593274386	0.142671878955988	0.17065996474149	0.260739822211301	0.200251803172272	1.71179117793247	0.0869351584400423	-0.0519819150137019	0.121816135957413	0.683321294561374	0.36233364268149	0.358123328260657	0.720251021853734	0.395395557095338	0.265786061613788	0.00122203502109537	0.0437443600823676	3.7693278405802	0.000163687768321618	-0.315033732020072	-0.139091430257243	0.0112280959586668	0.297735631943268	-2.55658646893614	0.0105704795964087	-0.183674689776536	0.252105971659641	0.146271206423131	0.0562428674489681	0.329014738489834	0.742144547967821	-0.193711826217032	-0.2420107638112	0.125098784330943	0.0672066760079385	-2.39886336280231	0.0164460502516636	-0.199470552226001	-0.252726171271178	0.114052078028801	0.0556196210766988	-2.49261280773679	0.0126807042292405	0.139263179271622	0.249988873911591	0.272420330837212	0.0584131008148543	2.1319111454477	0.0330141517998215	0.112072705447763	-0.0673115698625312	0.37794288792495	0.61563913843969	0.269908052438219	0.787230992069518	-0.222951824666254	-0.174684307222323	0.076589959339511	0.189686912683464	-2.19646777688603	0.0280584791086746	-0.207092257124829	0.0281709794682478	0.100602757263831	0.833733977758527	-1.02085579463887	0.307322765382152	0.358288284866113	0.240516686657095	0.00364922800658707	0.0689656366866924	3.38559453922782	0.000710242399983427	-0.0844915514930835	0.230920792093832	0.506819081773512	0.0811567600653204	0.77280654322524	0.439636880432882	0.135356274777849	0.0586652689864589	0.286231459427782	0.661797653855169	1.06906990509533	0.285038171241356	0.409792545189541	0.0525971830470589	0.000771798275494493	0.694969579673868	2.70256753834867	0.00688062042026069	-0.43225610172165	-0.224571430059632	0.000361284491760986	0.0901177544846107	-3.78494972068753	0.000153739657736371	0.276101212246243	-0.193294657163338	0.0272166348460832	0.146003697239989	0.542368465991231	0.587564698615704	-0.168990208692296	0.0605984276282782	0.181909122714932	0.651360343924502	-0.628960845297541	0.529374690249116	-0.28137372727111	0.224279759584883	0.0243007347993293	0.0905472873656702	-0.402749903346915	0.687132218277703	-0.344573311531049	-0.123344760286311	0.00530024813845144	0.356296036870876	-2.65636574613438	0.00789878949560821	0.132240952400008	0.13367811918373	0.297569350670949	0.317117326034655	1.45224138243084	0.146434499880411	0.218911644712193	0.07867871410038	0.0822241197895569	0.5571589399604	1.65608909849903	0.0977037766950847	-0.0101386897659788	-0.053709241544244	0.936624649491021	0.688845424749627	-0.340928114427425	0.733157699150182	0.284253203638438	0.00359643632769325	0.0228229643686466	0.978624455543174	1.64650540609116	0.0996597479867581	0.14336109334361	-0.0156677542971172	0.25841982163549	0.907072682012039	0.720824791705508	0.47101732004022	0.156753161655742	0.297766540603105	0.21609707757788	0.0232003025443721	2.50486645796527	0.0122497634290074	0.350445063213027	0.0858499544019259	0.00452644042297941	0.521674921446912	2.49292540859739	0.012669545892299	0.237580678206095	-0.189148675962146	0.0587112937407107	0.155018083356599	0.335479909246972	0.737263097609299	-0.243305618465117	0.0363891751243184	0.0527083138120369	0.78624590873484	-1.18975246451168	0.234143697971389	0.407258670611748	-0.00492622048188672	0.000838062568360687	0.970723823096316	2.38099076537185	0.0172661447865606	-0.00959139458597648	0.0411944159741526	0.940039235677396	0.758821886185722	0.164699525961007	0.869180490114088	-0.430091228767141	0.0207507351048765	0.000389601976123367	0.877129336699071	-2.4514012120143	0.0142301241249573	-0.154368028022035	-0.126300501243851	0.223254171784655	0.344798003674413	-1.53831861084965	0.123970731441939	-0.196713193515851	-0.0337736312095986	0.119244045206026	0.801284634606965	-1.28849864362185	0.197572440703259	0.319678525465919	0.00593679798045916	0.0100246791378332	0.964721518160955	1.87595404328678	0.0606615907032856	0.353741993960775	0.173660125453202	0.00413724899111188	0.19233692497287	2.98681483785443	0.00281900404556606	-0.154301108588049	-0.0269761311278794	0.223457335173301	0.840692037681287	-1.0088083626809	0.313066549664974	0.0341146341994902	0.138065280275344	0.788994928808117	0.301349158222835	0.925284664946453	0.354817853406591	-0.270040760353549	-0.156982563265928	0.0309267447019908	0.239262740956054	-2.37935724290214	0.0173428591537546	-0.351774692425761	0.078085493775658	0.00436575148728683	0.560144649646322	-1.63194071403157	0.102691976056775	0.216170770648524	0.24581696819348	0.0862295050529129	0.0628876616021002	2.55081313481281	0.0107471931369857
Igkv4-57-1	6	red	0.190331612379744	-0.104234643750346	0.131951462648434	0.436173352233127	0.519235102796328	0.603596802976706	-0.113411233416475	0.214778906073419	0.442781040826141	0.166634045594799	0.441582713668379	0.658791195192785	-0.490341164413455	-0.403349862905678	0.000467305955234936	0.00808033361467188	-4.45736628855793	8.29727589043822e-06	-0.203597121663819	0.130403569680276	0.106608569918945	0.329223404963377	-0.455662680754826	0.648632562043942	0.065728504437307	-0.0573207830888168	0.605838368915572	0.669094699687762	0.0628432811358016	0.949891300597461	-0.16338750087665	-0.248543255601937	0.19704135254926	0.0599335120531255	-2.26122876698838	0.0237450946208468	-0.357057595838368	-0.258926619043832	0.00377601908403356	0.049691336500713	-3.48163632352814	0.000498360034822389	-0.204231110980031	-0.0345920350677161	0.105499062228176	0.796571031309964	-1.33644521157512	0.18140379705398	-0.178525347228294	-0.197682497256555	0.1581204732139	0.136894849546989	-2.06474554907529	0.0389470823468712	-0.221374892233089	-0.274611951672176	0.0787513501059746	0.0369653566114006	-2.74469587677825	0.0060566997464811	-0.22997000976891	-0.309701326204877	0.0675366119795956	0.0179931558100653	-2.99815405603379	0.00271620333003722	-0.210495671032054	-0.270077948836486	0.0977398178743486	0.0421741378956721	-2.63246832987379	0.00847669255247671	-0.179573552210304	-0.248229494591053	0.159055398782575	0.062627191584798	-2.33209560822643	0.0196956620442196	0.0666543249434622	-0.10024053206131	0.600760257772511	0.45405047486172	-0.16054377715957	0.872452739634203	0.401673612017566	0.0410917945583138	0.00100263731291246	0.759404616181466	2.58743931212687	0.00966922267117069	0.444431542865358	0.228165501443883	0.000234106693306087	0.0849548408061886	3.88891105060998	0.000100695011781237	0.367615220536467	0.0745492177501661	0.00280481325502074	0.578097664780596	2.54249061967834	0.0110065555532706	-0.186441709685888	0.263090095957122	0.140184331273574	0.0460078869981768	0.375316616714538	0.707425009560612	-0.326252115580853	-0.0318583444389233	0.00851365994258948	0.81234301264632	-2.05403733487469	0.0399720783425488	0.0108575041314361	0.103622351341936	0.932141688109822	0.438887987956104	0.610747623665267	0.54136667265758	-0.093140047174975	0.00909440975169122	0.464151394203994	0.945980981203867	-0.471964847259743	0.63695188004857	-0.36027546858941	-0.0307830393014708	0.0034524591945156	0.818567697580607	-2.26311421779861	0.0236286493301859	-0.283555260714312	0.141733058550601	0.0231739741161945	0.288563424300974	-0.868183915200312	0.3852936582376	0.273388209159658	0.100484117889407	0.0288283603342157	0.452948839883794	2.09539331246988	0.0361360435263358	-0.353356214966376	-0.0702823149900931	0.00418120431001644	0.600103706692507	-2.42854186799516	0.0151596746626193	-0.272274625223586	0.00946493254272269	0.0295127333630415	0.943783625504432	-1.50509681881266	0.132299186775089	-0.446963631141225	-0.0658327759816721	0.000213466840593769	0.623435970058813	-3.02639348522306	0.00247490000811107	-0.323241382823913	-0.156555563813283	0.00917909795974044	0.240559141056938	-2.70194595218668	0.00689349670886134	-0.365954019585082	0.0658664394163626	0.00294107716699049	0.623258020259233	-1.78755533731017	0.0738477766508708	0.13412438693334	-0.0262753870372964	0.290680277488852	0.844778415386666	0.612231643064686	0.540384508658018	-0.140688986128083	0.00295322147383741	0.267492748184226	0.982446759928348	-0.772926564658668	0.439565842242102	0.437945172069095	0.0296144743262305	0.0002955833546459	0.82534486823227	2.77184910878557	0.00557388674193939	-0.422002990494308	-0.0465191372128561	0.000514217157608418	0.728775540917402	-2.75253226775834	0.00591363183352136	-0.262705508837761	0.165496527841808	0.035974785561928	0.214410301807728	-0.613942478588849	0.539253338583735	-0.243382865768088	-0.0503166753818814	0.052630874764874	0.707588818929579	-1.64932396227082	0.0990812830976159	-0.204628815379962	-0.0784618878803845	0.104807638081552	0.558249363076737	-1.57167564036709	0.116025794336086	0.252504225111892	0.0570967822714923	0.0441180220276133	0.670313422018568	1.73941752324674	0.081961348139696	0.150120659488497	-0.123136766842937	0.236405533193915	0.357113901746012	0.187299577491032	0.851425754238198	-0.268132571004181	-0.0916581990046021	0.0321791251363023	0.49378891316275	-2.01667834275966	0.0437290914466564	-0.356232349327166	0.216602552977144	0.00386321217422082	0.102439810126066	-0.90974871172615	0.36295504836145	0.343946734609517	0.175574499599294	0.00538933441531256	0.187404938729587	2.93516839426639	0.00333366718685738	-0.130571033636452	0.168621719016388	0.303765748599617	0.205759294075494	0.169703225444719	0.865243537330565	0.223507177798077	-0.110013361706295	0.075840108592875	0.411021268241911	0.6812998674208	0.495681767173201	0.480596618346112	0.239427931776331	5.83609232500522e-05	0.070270442903429	4.20818234628913	2.57433094905226e-05	-0.462296244374181	-0.16903107280369	0.000120175708003221	0.204644687476445	-3.68824601722137	0.000225805269814245	0.321731210553368	0.0839555690478847	0.00952961170660967	0.53093744011379	2.30257752759863	0.0213026247553366	-0.258190131179107	0.0325224841360366	0.0394100971873112	0.808504195749681	-1.2986733081464	0.194056068009377	-0.329820036897149	-0.0280328319643248	0.00777987669205477	0.83453782688724	-2.05603724653831	0.0397789261690837	-0.270636138277004	-0.0722565060995386	0.0305444430697354	0.589876194512858	-1.92834659958083	0.0538120292056768	0.282794774430249	0.0455818016353985	0.023561633053411	0.734036885032684	1.8600082484204	0.062884358977448	0.328053060345842	-0.042186182744869	0.00813605993310149	0.753197104702085	1.67326996629503	0.0942741621228291	-0.0284020821927972	-0.197604048039583	0.823704161037049	0.137053868313186	-1.21773860225763	0.223323322747713	0.312435338726475	0.0462146670471337	0.0119544123782504	0.730483208713264	2.04445422428148	0.0409086951783924	-0.0535871286244204	-0.191942770187017	0.674083599992724	0.148899077930476	-1.32706850915461	0.184486021196611	0.195108791073338	0.00883136516904894	0.122347114097373	0.947541189688133	1.14716031805822	0.251315368507646	0.364382507010215	-0.024722534865762	0.00307537579514337	0.85384819096497	1.9956509832553	0.0459719259400856	0.273392821146597	-0.148731824065239	0.0288255539116472	0.265167087935991	0.769012270215538	0.441886026401168	-0.258708956344293	-0.0290483065234192	0.0390020576587552	0.82863298852132	-1.62767473846536	0.103593872280771	0.393841825811202	0.170811525560514	0.00128261449414046	0.199846498534567	3.23087508319789	0.00123411862382656	-0.0499678771327397	0.0347465317287695	0.694977306271396	0.79568201066254	-0.0945058457559483	0.924707338989355	-0.381374042998306	-0.195668550228741	0.00187540208569201	0.141021217207523	-3.28529116249217	0.00101877034139977	-0.237913372415309	0.0654624459542768	0.05834791382012	0.625394998400352	-1.00363238283475	0.315555839854746	-0.277785395851112	-0.193733762954716	0.0262547878617452	0.145072329480834	-2.62664062617501	0.00862323526888635	0.363578307043745	-0.128436538566252	0.00314618895916508	0.33663374783024	1.43793890470406	0.150451389800166	0.457786317884687	0.253841445722893	0.000142704249339585	0.0545129581054935	4.12652100529855	3.68292378818674e-05	-0.177303316123126	-0.115379505185299	0.161033819064187	0.388433717884468	-1.61098922778075	0.10718207035987	0.0487565800327138	-0.0604127899513964	0.702021785899967	0.652359779536308	-0.0483836306645205	0.96141050486277	-0.259673340275531	-0.175993502657591	0.0382529004716507	0.186337692775747	-2.42074623781447	0.0154886853491973	-0.205593667892059	0.0901462867704031	0.103144791653136	0.500972213650344	-0.682939443968979	0.494645108236137	0.295220492790809	0.21947265015926	0.0178717633474553	0.0978598392543651	2.87467975826925	0.00404437475709815
Igkv4-57	6	red	0.0980813217524674	-0.12919297489935	0.440678761753919	0.333771786458267	-0.139611940470312	0.888966605894873	-0.102472232934831	0.251718426712786	0.488270523597089	0.103455278590547	0.67156309863529	0.501861877012993	-0.52764021333261	-0.437830624442801	0.000138293041083311	0.00373405909647688	-4.8836289600053	1.0415097775643e-06	-0.172307360984836	-0.0243878258183614	0.173356241782932	0.855805639415735	-1.09810790503753	0.272157373916526	0.0909803782304929	0.0632264475385378	0.474619747722795	0.637277677204545	0.842971754183337	0.399244241131781	-0.118282116004192	-0.282856255933164	0.351915488229919	0.0314428639669722	-2.20034860668833	0.0277821711488465	-0.229386683529221	-0.209451579205825	0.0682547470248726	0.114572450906286	-2.42526802284129	0.0152970885552002	-0.235403468945812	-0.09830164308602	0.0611348039342634	0.462871459278156	-1.85756816300857	0.0632303631319092	-0.0704436988558041	-0.242638755121582	0.580174136593922	0.0664781546368057	-1.7029138832943	0.0885841855050198	-0.15753043367087	-0.278025495070484	0.213799918323702	0.034588426972084	-2.39539788308959	0.0166023381420822	-0.128344651654428	-0.211704657971436	0.31215608537196	0.110636655393354	-1.85599232257563	0.0634546523750152	-0.168069113220165	-0.171658114947872	0.187945218789523	0.201680038160549	-1.84626699555799	0.0648534474687534	-0.091931326462792	-0.241905909307169	0.473627119142731	0.0698445581646669	-1.80336190853598	0.0713313957554622	-0.165341403757005	0.0153641881503928	0.191665272771483	0.908865455017438	-0.847805170224691	0.396546483243648	0.490983914798722	0.0298683123744355	3.80181446628737e-05	0.823871622345201	3.1499666108486	0.00163289123130465	0.437889137053659	0.26053443179672	0.000296173379385978	0.0482413609937375	4.02585894995727	5.67677111884979e-05	0.264487191283938	0.153492468143342	0.0346896282610723	0.250000050231647	2.32713366035657	0.0199581524875894	-0.096577612572521	0.258437941535142	0.447750672237966	0.0501390208187008	0.859849653838918	0.38987192415216	-0.427424412118598	-0.0160434175207903	0.00042726010349788	0.904854763232752	-2.62792797642668	0.0085906702402483	0.097297044063724	-0.0153444077756794	0.444359380274514	0.908982287903831	0.462244901487199	0.643905706852948	0.0520096778536115	-0.111715904090489	0.683161126208841	0.403773972626016	-0.30378367266129	0.761292706586367	-0.282848050394092	-0.0789380120422755	0.0235342978963399	0.555856252457207	-2.03753873947193	0.0415960839209274	-0.217939087881796	0.0751957817935002	0.0836281726855484	0.574795587184154	-0.834560751219726	0.403965068553459	0.265180854594395	0.0875037156429787	0.0341997326008928	0.513655586409972	1.9768244921779	0.0480614722022749	-0.32124404082501	-0.0779172049815062	0.00964514121382111	0.560993027788777	-2.26738961532874	0.0233664353109263	-0.165295903498909	-0.067210170896441	0.19178925540175	0.616172424253643	-1.28503051287647	0.198781621611204	-0.600546666475148	0.00627057798760468	1.55560143675507e-07	0.9627394494044	-3.83085719216652	0.000127697608547871	-0.259986252724221	-0.113734824377692	0.0380124020595562	0.395277147681588	-2.08599026868394	0.0369795045621325	-0.411030269434972	0.0377186313579962	0.000741187332115979	0.778631133201196	-2.23259659971679	0.0255755585420671	0.182771516436216	-0.10069518148072	0.148300100665882	0.451995477724881	0.494552130768366	0.620916299430193	-0.047067760890139	-0.044518071240903	0.711885084611411	0.740022433889706	-0.497979277811061	0.618498647957926	0.459224890396549	-0.0518865689885018	0.000135128603129384	0.698893158285535	2.48863592630716	0.0128234207710743	-0.480366195058699	-0.0502582612667897	5.89092431116458e-05	0.707913100804263	-3.18066908566665	0.00146935364427757	-0.234104445346283	0.111943162260157	0.0626188658865575	0.402812255684517	-0.733224404725996	0.46342157286769	-0.290047068704492	0.0359584146580042	0.0200792506692647	0.788717502371932	-1.47227662036776	0.140946194082007	-0.397508986218231	-0.0609188019268005	0.00114377130670232	0.649636947358665	-2.66503741655329	0.00769797572573823	0.483126737328035	-0.00160516607390001	5.2642492252696e-05	0.990458750235808	2.92602456023316	0.00343323831871634	0.0598754222549827	0.000287784511903931	0.638365981962819	0.998289344898678	0.335294301114113	0.73740309223438	-0.501087264734918	0.0312461541256483	2.47217301461141e-05	0.81588544812823	-2.90109160088243	0.00371865157204981	-0.377538079636252	0.24869460403407	0.00210178045644295	0.0597728520449775	-0.867282405116524	0.385787294753467	0.314727801951487	0.156981473691731	0.0113115761692933	0.239266042866238	2.65148478605321	0.00801387233421069	0.00426040714529548	0.121905275736553	0.973346326385372	0.361979865103664	0.672007370939507	0.501579003848768	0.270617512297146	-0.0290622699494988	0.030556342827405	0.828551858047917	1.39139531088586	0.164105585771371	0.518514854979831	0.21239435287764	1.13876432750206e-05	0.109452867354527	4.33886037390534	1.43223477233469e-05	-0.630129443146306	-0.0417770542725598	2.41668141806409e-08	0.755515941637084	-4.35041769005272	1.35878453692858e-05	0.292708355035548	0.081476214565116	0.0189163140461103	0.543181526541343	2.11091432150284	0.0347796768726777	-0.18913066947875	0.0120337880083053	0.134453238339161	0.928561558629321	-1.00218749682589	0.316253045342666	-0.233584321801615	-0.135384296076134	0.0632211666087645	0.310923607133233	-2.04581354864401	0.0407747185126373	-0.242724944495194	-0.163263978974902	0.0532934077330574	0.220744530814603	-2.25066778021321	0.024406586920124	0.500234952503885	-0.010372661884213	2.56492933001191e-05	0.938402201018507	3.00526272542812	0.00265351538021261	0.406656398102007	0.0199089293844402	0.000854551262586099	0.882077672871882	2.50840125959272	0.0121278858357685	0.130802483784371	-0.235601440805063	0.302901974277544	0.0750132759791896	-0.538078737810025	0.590522690747364	0.314544635758142	0.172335644016324	0.0113618142017886	0.195803066078768	2.73386559755279	0.00625955893301799	-0.119562527730228	-0.131050145582867	0.346689622710621	0.326810212201575	-1.36635897424637	0.171826318972999	0.324892664243907	-0.0886523747430084	0.00880873016361945	0.508122541921665	1.40659618025472	0.159547166391367	0.356463240460552	0.0692423004895324	0.00383863893792615	0.605522804967396	2.44280397638953	0.0145736506910132	0.300388400904864	0.0331861557550665	0.0158771105190452	0.804672559256484	1.901378065648	0.0572525104385338	-0.17738023141136	-0.112127028266301	0.160849293123679	0.402035145217467	-1.59399525329625	0.110937098064666	0.377985729754931	0.172538963388294	0.00207415886126864	0.195268109461071	3.13655735382084	0.00170943998194838	-0.0519944051865599	0.0369898932334654	0.683249234995264	0.782802642799061	-0.0939324327189163	0.92516283014524	-0.270844712998871	-0.136424393183673	0.0304114539149582	0.307186238403578	-2.27300599169778	0.0230258188712211	-0.207169519126779	0.173655220741957	0.100473031384615	0.19234967901125	-0.242106853573803	0.808697367776609	-0.241608445714135	-0.154330739034814	0.0544332738773374	0.247391714552435	-2.19557064808601	0.0281226890486025	0.338452280807897	-0.112607711463018	0.00622874541765288	0.400007673899021	1.36336388432101	0.172767857383645	0.445193710197367	0.161228985682157	0.000227709656450356	0.22663095487548	3.52588558218896	0.000422069274547804	-0.163845299614316	-0.182992691026133	0.195772182586973	0.169151663306676	-1.89988643915404	0.0574480240147083	-0.0193080480414614	0.0173656579702621	0.879633302548146	0.897054098123942	-0.0156163604452543	0.987540453526605	-0.189667570970164	-0.2117694750005	0.13333039209264	0.110524986826803	-2.20676366353254	0.0273305748771325	-0.101396112672966	0.11302211019192	0.425312134797747	0.398264593900371	0.0341265853156085	0.972776208812264	0.311513822200911	0.133472240857032	0.0122215840592025	0.317869985876531	2.50455901052345	0.0122604151330067
Igkv4-55	0	grey	0.257852931748847	-0.0475646459090111	0.0396771845563638	0.722921651813936	1.21693696570358	0.223628199727643	-0.156268918094458	0.045956930054291	0.288845688483689	0.769801785669367	-0.547405279817363	0.584100328758103	-0.451037358590467	-0.346249903708455	0.0014633939735182	0.0246897095287879	-3.92053937171438	8.83509993443917e-05	-0.192302129125255	0.00729473947536476	0.12792298979287	0.9566591729904	-1.04559104276454	0.295749886555137	-0.01959047736381	-0.0523473261169273	0.877886012132863	0.696348238107334	-0.386338561101678	0.699245945522825	-0.141001672176764	-0.142081180878087	0.266420150036188	0.287368654071818	-1.54727393380103	0.121797204451885	-0.221292850525864	-0.137163820281847	0.0788651102297768	0.304546940600814	-1.98323771067758	0.0473408834416601	-0.185494910974919	-0.0442511643866185	0.142245319151616	0.741526726033844	-1.279196412768	0.200827898776827	-0.170087217544156	-0.214565567025189	0.179047478007183	0.105789756903518	-2.10959516470362	0.0348932411935737	-0.225205019317488	-0.276125691605784	0.0735838300685584	0.0358951183543641	-2.7758073683527	0.00550648228291969	-0.169990546004625	-0.221569881318481	0.179298334112301	0.0946150316644733	-2.14795493291292	0.0317173357992899	-0.226554772261474	-0.193468019618418	0.0741788568108839	0.149315128440063	-2.30078585582149	0.0214037383246626	-0.166002240633606	-0.204128039108791	0.193511979896872	0.127739532371114	-2.01104814289649	0.0443203718277531	0.0271490338503803	-0.10452637177236	0.831365339969983	0.434883277830642	-0.403932653413444	0.686262243625445	0.269337292683967	0.139373568104534	0.0313836085226786	0.296747058714484	2.27986067993926	0.0226159527467051	0.320548220284436	0.240011249290206	0.00981226241362405	0.0695689435491202	3.14522022193665	0.00165961849695671	0.254119425346209	0.0869200662608543	0.0427358169024554	0.516478643853448	1.90767179939204	0.0564336487855121	-0.0709321057915798	0.242663754784605	0.577544467967835	0.0664492844770667	0.914592219317481	0.36040574489534	-0.297277666403544	0.0174999952445686	0.017053483389371	0.896262093385824	-1.61407999527473	0.106510075919917	0.0175286028801726	-0.00283852299795147	0.890654922944378	0.983128399292083	0.0825850354931199	0.934181500570634	-0.0819013352454125	0.0609431155532222	0.519978051607071	0.649506230820007	-0.134150279731847	0.893283741451126	-0.275458079756749	0.0428144437985143	0.0275916760134864	0.74964049926105	-1.34765265153783	0.177770127577556	-0.133702897452411	-0.0325251883091788	0.292212800106665	0.808488574362978	-0.921078173572989	0.357009614711133	0.300881954232737	0.0774127713969529	0.0156970167624679	0.563539599016821	2.13918106725926	0.0324210069012082	-0.204512735652116	-0.0828051487190652	0.105009083393944	0.53660171387518	-1.59413392467566	0.110906041983226	-0.253351630603401	0.0502945005286428	0.0433883355886922	0.707711915003759	-1.17564318465899	0.239737491078536	-0.349327252896365	-0.140445440847304	0.0046655511369045	0.293010853149866	-2.77854963655321	0.00546021703007717	-0.125698705192043	-0.0990867404187255	0.32231944606663	0.459288502864531	-1.2296259613648	0.218837203633642	-0.337575698104599	-0.0620896419305828	0.00637278033083059	0.643354177356859	-2.2852263576091	0.0222995584531055	0.0607894204282169	0.0813632578255642	0.633239517983293	0.543742594337355	0.770366732260127	0.441082381672736	-0.155072666322035	0.101341865592775	0.221122755507205	0.44908132492252	-0.332332676822863	0.73963806817856	0.322729994006604	0.0431748881995027	0.00929651407693665	0.747602342573566	2.09208565633859	0.0364308540259347	-0.301915722707901	-0.0705730809284345	0.0153254766197521	0.598592469327716	-2.10912032545773	0.0349341968507213	-0.281125957278274	-0.0359807485253066	0.0244315888374317	0.788589305239893	-1.79902514322654	0.0720147035275412	-0.0831451205021546	-0.0677899716692023	0.513637920546715	0.61312575477975	-0.823265469176346	0.410357045693272	-0.17952412678564	-0.150716017901459	0.155768430922582	0.258772309737589	-1.81413516130184	0.0696569194419705	0.175740449777823	0.116454920963068	0.164817122429414	0.383997181516137	1.60777576007598	0.107884299134374	0.0952042679382297	-0.120536638903159	0.454264077630928	0.367434898531322	-0.109250927237365	0.913003467918652	-0.267461782098178	-0.192909635994557	0.0326293276153449	0.146824005676539	-2.56001512136826	0.0104667608919181	-0.354107761818867	0.146886572469477	0.00409595192996741	0.271208356788951	-1.27789746992463	0.20128558029478	0.221194766602978	-0.00435209784271393	0.0790012858203688	0.97413455314933	1.22922768599688	0.218986451303319	-0.132859133951302	-0.00642059811235152	0.295296579186621	0.961848664822876	-0.778102566226582	0.436508549981898	0.198041774659275	0.0398342583771114	0.116720283449351	0.766556168391598	1.32830915591836	0.184075996257668	0.341763952555937	0.20224508374254	0.00571006543902229	0.127882638329703	3.06775684164691	0.00215672032698586	-0.383330339224838	-0.186586195588394	0.00176858242719063	0.160791385081847	-3.24816651835225	0.00116151273756087	0.283501162996199	0.0529016368448055	0.0232013708726547	0.693290993109919	1.903111305691	0.0570260230313066	-0.246634132558634	0.0947900799245676	0.0494547190709594	0.479081281568362	-0.899014105960809	0.36864514716919	-0.172233435150197	-0.0367288369274477	0.173543598643338	0.784298491369879	-1.16304807801524	0.244809996440199	-0.2155957309169	-0.0931021577196189	0.0870890360426786	0.486978881257806	-1.71360257587964	0.0866017401632432	0.21905240762585	0.113334666478534	0.0820224582850037	0.396952842610365	1.84201977770954	0.0654722569622218	0.194190133654249	0.0485471764651417	0.124151390014116	0.717434718094446	1.35220122740081	0.176310951170058	0.0130424864968777	-0.0662998861093475	0.918528278622717	0.620968672687155	-0.278719810731557	0.780459857990334	0.244444415464307	0.128379682250758	0.0515760566127173	0.336849481195102	2.07222325834822	0.0382446253401595	-0.0498417107080565	-0.089537729717866	0.695709860772434	0.503878680552048	-0.752798417911459	0.451571057633103	0.234282477558684	0.0100483032844493	0.0624137719550765	0.940324841744833	1.38228617763667	0.166883848399922	0.201245033060173	0.0137768320853879	0.11080379433413	0.918247069932947	1.208894609107	0.226703337526	0.229591881285029	0.109269263061457	0.0680014322926493	0.414212154775756	1.88202918252003	0.0598320534781281	-0.124475379127062	0.00647888757987844	0.327088761436146	0.961502567971773	-0.662379095960543	0.507728297234713	0.298367861777406	0.118615989510123	0.0166329894820078	0.375173614188126	2.34397705123063	0.0190793452981396	-0.140286967649148	0.0342608351317622	0.268876030618789	0.798477720519792	-0.604907895197753	0.545240196937546	-0.251607235629975	-0.0643341975375843	0.0449013828816528	0.63137921846079	-1.77252314846925	0.0763077561984266	-0.187730379532105	0.0876797174123576	0.13741527435475	0.512805818422568	-0.592631996440273	0.553427461010417	-0.204022475001111	-0.0982048471694024	0.105863192853526	0.463314255232592	-1.67344763962674	0.094239206111318	0.281142629355707	-0.165348484082381	0.0244227652093173	0.214826343983388	0.725602464580864	0.468082509792781	0.375802325983654	0.103059726373861	0.00221202056744937	0.441390723658896	2.74745632532778	0.00600595073136329	-0.18695093881082	-0.136732117570997	0.139085152541066	0.306086067768457	-1.78136480938475	0.0748528732228081	0.00173420476289086	-0.00441909647544372	0.989148941414984	0.97373650485607	-0.0137281596479366	0.989046857412285	-0.0948575257067348	-0.129438744308163	0.455916782208941	0.332845219457306	-1.2185265740153	0.223023932647076	-0.0750333480297844	0.162827671310677	0.555681744022158	0.221997521859685	0.450786367120082	0.652143527847167	0.286246805291191	0.000457235928991364	0.0218450611513064	0.997282091101581	1.64197731756249	0.100594704899699
Igkv4-53	3	brown	0.113424579995808	-0.0441462912645728	0.372180094584038	0.7421180563959	0.400498487947117	0.688789396944288	-0.0233849647904209	-0.0853781880717396	0.87464073088734	0.586193532426953	-0.499680401752586	0.61730013435243	-0.392643939572714	0.189605718960794	0.0063346988350607	0.22911230871069	-1.10981935727573	0.267076876188382	-0.0309658988522742	0.0343309964475512	0.808080611687344	0.798073709894194	0.00926801113420141	0.992605302869345	0.0501986739998734	-0.0109931812963418	0.693637959842722	0.934725044946519	0.221556719236428	0.82465897813287	-0.180280450840532	0.107261527708779	0.154004658232635	0.422892638306583	-0.44508412213775	0.656258962794407	-0.241516959880315	0.267232661080617	0.0545275472093712	0.0425680260425069	0.0774331355880086	0.938278981518339	-0.193716566936644	0.07766638239975	0.125089367381844	0.562258597408666	-0.680570637892038	0.496143211200843	-0.0307386871976672	0.0463297273882599	0.809462292611508	0.729837721760225	0.0741298021493704	0.940907101806536	-0.118588389792458	0.113412158497452	0.350661058097016	0.396628013125042	-0.060680017875459	0.951614045776338	-0.0988458163562138	0.12339768970862	0.437107455318337	0.356088093065997	0.104150818878672	0.917049662476472	-0.214311073516754	0.0555632938505314	0.0916731936771588	0.681426481255474	-0.910531324542685	0.362542369670079	-0.0827008889583883	0.150758784369258	0.519330050173595	0.262969635361238	0.33888215530599	0.734698507883859	-0.0878278974833534	-0.301668753726217	0.490124764260385	0.0213731565900913	-2.13780092378452	0.032532904012728	0.346241249441294	0.255973319653183	0.00506939460957579	0.0524472853173647	3.39617771875726	0.000683339759194687	0.315469726694718	0.0814000698377143	0.0111100470476761	0.543559714459592	2.25016080161863	0.0244387395816996	0.196061343043685	-0.163218782728585	0.120497449441872	0.220874096128811	0.234475337007676	0.814615977779755	-0.0868351172009133	0.0748243070126575	0.495062049966847	0.576691691179603	-0.0880237838203508	0.929857772756212	-0.286953685983049	-0.0603888190481354	0.0215069722187818	0.652488878350112	-1.96378269870911	0.0495552973244248	0.0375049963884952	-0.158702813856072	0.768582195066166	0.234088541801221	-0.638018246198777	0.52346180268701	0.0131513416968747	0.206926221018965	0.917850638760748	0.119110306908097	1.18422067304143	0.236325720756021	-0.179256759462702	0.136021886345967	0.1563955044101	0.308629114016714	-0.284711466846783	0.77586520481804	-0.172111733752864	0.0541483745559141	0.173852358841656	0.686432527506622	-0.681104776200196	0.495805195124067	0.316942168384083	0.130733406148242	0.0107192851808044	0.327990967587313	2.52334414668513	0.0116244575914337	-0.199477603267528	-0.016388000890948	0.114039027561682	0.902820974542437	-1.21246256027429	0.225335365862716	-0.132318875042774	0.253925076721485	0.297282238181128	0.0544306983067399	0.632629470956383	0.526975637057551	-0.41338012638931	-0.315106597226353	0.000686079776565556	0.015984602523307	-4.17415519516636	2.99093825754208e-05	-0.167509042599776	0.0529430766641579	0.185825187906369	0.693062630300195	-0.661113297793376	0.508539657971119	-0.328122845557025	0.0047619369449425	0.00812172729352009	0.971699743117221	-1.87186825332521	0.0612248326425408	0.128538110607464	0.240300468623562	0.311421162436694	0.0692232079002295	2.01656099081328	0.0437413473621411	-0.0478235007891328	0.184119475980217	0.707465367288115	0.166496765365518	0.719034160373203	0.472119872175047	0.317735170537961	0.176789788858712	0.0105138165006542	0.184321522519176	2.77791228610494	0.00547093846265154	-0.32023002156934	-0.114790410312295	0.00988952187906455	0.390876799319222	-2.45806286294808	0.0139688720167244	-0.317703729524949	0.0625734225144309	0.0105218974009313	0.640765386386236	-1.50076034046396	0.133417559891039	-0.207033160523836	-0.265656902008782	0.100702070601565	0.0438506750512685	-2.60988645657972	0.0090572279108058	-0.296970525173412	-0.385342072295536	0.0171735794879053	0.00281657849119766	-3.85484905653605	0.000115801054149891	0.323409847660091	0.25485063410412	0.00914070178737633	0.053527025918411	3.24664145404873	0.0011677540163904	0.0823178046278135	-0.100714298997936	0.51785074469097	0.45190917954013	-0.0753773174693499	0.939914505895582	-0.335727584273065	-0.295802339571774	0.00668606358698652	0.0241688413296593	-3.55809919208871	0.000373548256745767	-0.292745384986449	-0.0377021846646258	0.0189005467947969	0.778725210948673	-1.87864621000181	0.0602928170147993	0.212331590783604	0.0702768723952857	0.0920965772141251	0.600132010234905	1.57295974593576	0.115728139369973	-0.154809866431453	0.0638816429673723	0.221916012329029	0.633786213787536	-0.530440589177162	0.595806490370882	0.228735473552783	0.192126807799089	0.0690636753573971	0.148502430207388	2.32591325508085	0.0200231787676829	0.323796498701727	0.0154654224849472	0.00905310546698873	0.908267543968917	1.95195633630783	0.0509433888157729	-0.439526159080203	-0.29745652433488	0.000279372352463671	0.0233509549695327	-4.24904531969659	2.14683487097407e-05	0.23985728944579	0.158270809132895	0.0562609759062376	0.235380619064423	2.20659183711096	0.0273425877653989	-0.24876705782051	0.154396742503915	0.0474575807960678	0.247187130628177	-0.59118123635742	0.55439899354984	-0.157206062009762	0.193650714364065	0.214756471822329	0.14524813978157	0.15520272933199	0.876661496666788	-0.209675396059289	-0.140833685304754	0.0963356672649889	0.291665169795988	-1.93520549635883	0.0529650835424256	0.3176427244945	0.150425435607018	0.0105375921542704	0.259702258922566	2.63398631936995	0.00843888880701811	0.245818280078994	0.0905707024024536	0.0502365916116326	0.498950334085373	1.8778428797253	0.0604026623533008	0.0412215472510732	0.193742033037047	0.746384504161662	0.145054830757736	1.26795245775611	0.20481492902356	0.251726124954119	0.10016537268688	0.0447969010151012	0.454390685197967	1.96414313124421	0.0495134955707021	-0.0591615046445293	0.00211975372973421	0.64238200822688	0.987400212845796	-0.318565733129813	0.750055841579321	0.204465441163459	0.20206770045005	0.105091244384017	0.128224408451089	2.23885175355205	0.0251655635744347	0.228180826568934	0.0377296595086822	0.0697586962218458	0.778568052162193	1.49296341762629	0.13544676307375	0.240690152174414	-0.0522894092531382	0.0553855870957468	0.696667950875272	1.08998063179115	0.275721675879828	-0.0816063305328559	0.150120974499746	0.521487577952337	0.260679036660643	0.345037400010022	0.730066254117018	0.290055720205502	-0.0238999699046582	0.0200753736857986	0.85866026619489	1.53619449105273	0.124490686735643	-0.109859949587725	-0.0341051632101851	0.387490395137281	0.79937431509533	-0.794690676016648	0.426793457419371	-0.165851962402172	0.156466123651311	0.19027800481213	0.240831296291628	-0.0972356600247777	0.922539249603055	-0.165740258338492	-0.272116424934163	0.190580904028945	0.0387873770112843	-2.40850730072677	0.0160179059135111	-0.204695090057153	0.026289701959942	0.104692758986466	0.84469489709365	-1.01688024941702	0.309210400057391	0.254115489771751	0.0579212207769038	0.0427391408380776	0.665832083592906	1.75338077310968	0.0795366690625225	0.438818966029587	0.205986615645374	0.000286520526663992	0.12083323607035	3.72692027106052	0.000193833740198316	-0.281219074261106	0.181676119744732	0.0243823415457842	0.172292710889726	-0.636982734413147	0.524136089963007	0.154970926669066	0.137409869660832	0.221429619292854	0.303671953983476	1.60158371402838	0.10924769453589	-0.138060434652329	-0.118010116928494	0.27662384192692	0.377634986498172	-1.40100259027097	0.161213298524346	-0.0313501091803803	0.220510663941276	0.805745547270829	0.0962431921200793	1.011709601247	0.311676923469521	0.327008502186307	0.0740011181168452	0.00835324783744941	0.580903652929213	2.28241034610138	0.0224651250831088
Igkv4-50	0	grey	0.195889927319188	-0.00115107126961152	0.120828719169213	0.993157853028541	1.09885902601758	0.271829561212516	-0.0726208718102382	0.204606993327378	0.623767217566199	0.188128426180318	0.590768238374196	0.554675718978507	-0.503356972039247	-0.26367878412242	0.000310407563202075	0.0915514069307355	-3.83460294065147	0.000125767292957242	-0.178958883816257	-0.123518719945288	0.157096328500029	0.355612881423375	-1.66420145122088	0.09607217817203	0.032751635382689	-0.0514244981555412	0.797242136678053	0.701448645043423	-0.0899344817812882	0.928339279668734	-0.113643841189069	-0.1824459870805	0.371250458700978	0.170450865273313	-1.61183170414798	0.10699856709478	-0.237069903257946	-0.36010862615807	0.0592727451483362	0.00549267789562884	-3.34049936469977	0.000836278720435476	-0.239278132666559	-0.158632889907245	0.0568763030097125	0.234297344076959	-2.20513618524107	0.027444539557039	-0.125864131737159	-0.349543055879147	0.321677921528354	0.00715581982061235	-2.63550956819761	0.00840110571967673	-0.14621591056041	-0.355990709426121	0.248958997096266	0.00609546012660561	-2.78993171954988	0.0052719158413737	-0.129499936130239	-0.430533204157505	0.307783863896156	0.000742338820328385	-3.16210371209711	0.00156633767814975	-0.199532278863	-0.223320054212848	0.116919552548806	0.0949513916612404	-2.30810938264485	0.0209930534620896	-0.110472204583743	-0.319671087794528	0.38872626447418	0.0153518475278772	-2.34985367780566	0.0187807923091746	-0.0687833166794874	0.128305661878296	0.589154604369598	0.337130470754798	0.299117594506744	0.764850322038518	0.277389548007519	-0.0847212076441617	0.0264782434328292	0.527184129489187	1.136607906911	0.255702233173227	0.292235591015916	0.407956591785435	0.019118603785733	0.00147885090753501	3.96799981911017	7.24783889446682e-05	0.20740892825313	0.386966873753088	0.100071880098682	0.00269314589363358	3.33194271512191	0.000862420064532113	0.0257897242417289	0.377247022603757	0.839693895577893	0.00350952379070893	2.24353444396169	0.0248623713017596	-0.301010662309392	0.18112263278424	0.015650341379689	0.17362580504253	-0.760415456661343	0.447006287020322	0.0511042764734482	-0.197086232622364	0.688391670117919	0.138106973898443	-0.771924241304933	0.44015929883079	-0.00909724951027045	-0.22189948894401	0.943123143032597	0.0941127857148557	-1.24469665020984	0.213243277772989	-0.206749641450036	-0.0741071681816585	0.101179591924304	0.5803602474459	-1.56082763242234	0.118564425799273	-0.0708357314537049	0.201538180567315	0.578062930541054	0.129248760870207	0.686182680751805	0.492597917811428	0.387222689273089	-0.0568021516744105	0.00157212839348082	0.671917705974053	1.97369883135602	0.0484159981416927	-0.158020805333506	-0.285498020593374	0.212359540055926	0.0298261267892032	-2.44114888292554	0.0146406175283867	-0.176330323158504	-0.133773891790328	0.163381591890495	0.316767583796314	-1.70426832284241	0.0883309701076165	-0.363702141738337	0.165569323456868	0.00313519123082727	0.214205934281293	-1.23787968199889	0.215760677131372	-0.0752722177022776	-0.375410483566272	0.554420639476846	0.00368630173028083	-2.50848224953585	0.0121251059950826	-0.3697023874664	0.229352505221634	0.00264159596628436	0.0833017971293605	-0.925131516272463	0.354897501079284	0.0492220317796756	-0.0747209898386996	0.699311886952477	0.577219558438657	-0.121846306672228	0.903020739723416	-0.0708573997527188	0.0588508641184834	0.577946343533837	0.660792788433544	-0.0834097965745881	0.933525699117749	0.293762985373003	-0.0389480395558664	0.0184716214806807	0.771607743045625	1.47905128193575	0.139126609427251	-0.281406135882266	0.0570938032707466	0.024283662839873	0.670329635580332	-1.30780375459861	0.19093988040988	-0.154518961163664	0.233002447716606	0.222796421211618	0.078377202096855	0.38872929196908	0.69747641141801	-0.0549127336381141	0.152982415598058	0.666490900107206	0.251596225646383	0.509863141373221	0.610147346071913	-0.236632160431749	-0.0068645130292666	0.0597573702259871	0.959213076903742	-1.37928827821502	0.167805889161066	0.22449712429084	-0.152305602467462	0.0745179614786839	0.253724923364658	0.45935917023427	0.645976263434248	0.0199371632645421	-0.102557435033606	0.875741983020577	0.443631779292874	-0.433577547486611	0.664595242055212	-0.351435264759718	0.0273825250813282	0.00440628522828089	0.838324062760242	-1.89888580126726	0.0575794925965506	-0.314710453244455	0.44111790238523	0.0113163262353728	0.000528448001240212	0.692367007821252	0.488706879247878	0.172863625000444	0.278615095006332	0.171951179841493	0.034191027954681	2.48654843950868	0.0128989008138895	-0.126692150623964	0.202711940900259	0.318479095023861	0.12698642369374	0.378513631871286	0.705049068993086	0.165614807224156	-0.305303345564749	0.190921492756772	0.0197824525796002	-0.738039940676141	0.460490178495571	0.3524392802778	0.236475188630241	0.00428734143380821	0.073908490619502	3.3256461083813	0.000882138526199389	-0.41825247715577	-0.0595910156129046	0.000583476743680314	0.656791324122434	-2.79654051895305	0.00516529336895814	0.231851954177245	0.0889899823326251	0.0652609985654682	0.506502104492313	1.78694354912696	0.0739466129079754	-0.113059887186622	0.161530528879996	0.373729454097407	0.225751904114103	0.230098061060264	0.818015571525365	-0.129332578154027	-0.207767420570615	0.308414775975641	0.11758377081797	-1.8397931384949	0.0657986131861249	-0.175855956305215	-0.28365213563626	0.164535295940407	0.0309482718591809	-2.53267241381178	0.0113196685696464	0.250497618317431	-0.269127190413703	0.0458862326433724	0.0410669304570649	-0.0350111986531731	0.972070811114919	0.200374240925044	-0.310781083279989	0.112388806553649	0.0175755787388594	-0.569802859435927	0.568811415921378	0.000589419300629378	-0.388793266402139	0.996311857958501	0.00256015882673376	-2.16823250569658	0.030141000786126	0.194027551436526	0.0434764495939889	0.124472805667381	0.745898461026419	1.32437181697426	0.185379589774874	0.00439854924564822	-0.190409316721629	0.972482420148924	0.152234702098525	-0.995509590875387	0.319488481988072	0.189078172530897	-0.158238058653409	0.134563409175413	0.235478771903109	0.221151642915785	0.824974360352687	0.170141949674314	-0.110964517341071	0.178905564773331	0.406963216715274	0.367016455726171	0.713606743372978	0.203330380174361	-0.117275679056064	0.107078066284135	0.380631604536072	0.524662696222938	0.599817693991537	-0.0576794868402743	-0.333171007319688	0.65075139092114	0.010600764259115	-2.15443144980808	0.0312063524307465	0.240248164090082	0.283258908408902	0.0558487539469233	0.0311918211601735	2.90531141297741	0.00366887867784139	-0.120897759627795	0.057703274720964	0.34129164398027	0.667015636208154	-0.370762254471032	0.710814617293276	-0.195113805926807	-0.433536462119727	0.122337319906994	0.000674848868774057	-3.55700265157757	0.000375110371419894	-0.0883641178448145	-0.0753667389741526	0.487468826211003	0.573923942350941	-0.892838109943074	0.371943874399305	-0.0980034850509579	-0.220151914804174	0.441043285804377	0.096799555403191	-1.73173907347476	0.0833200303267894	0.225716623098365	-0.354518712148875	0.0729145562652002	0.00632458061820164	-0.682287916093193	0.49505691248098	0.454349062017773	0.277207858622004	0.000162411216347196	0.0351458714584805	4.23538749852738	2.28157911802938e-05	-0.092689337167536	-0.186552272965098	0.46632566580894	0.160868858746468	-1.51639645720587	0.129419134364822	0.114217044011409	-0.00661737454101041	0.368826809884502	0.960680322607256	0.60370443480081	0.546040165146948	-0.0198187997122983	-0.335078998704822	0.876473886169219	0.0101366732241902	-1.95465458194844	0.0506238542448515	-0.0630387050843377	-0.0930594981987764	0.620696996252258	0.487179362873706	-0.845304178700557	0.397941028565488	0.371566787943654	0.275852314112701	0.00250301716527202	0.0360864756059416	3.67124797649531	0.000241369012140705
Igkv5-48	6	red	0.367455689726759	0.19506488828309	0.00281765053467436	0.142275994519901	3.19183835337134	0.00141370425138781	-0.264696757436176	-0.105493532242925	0.0690468428862839	0.500778426388728	-1.77982698976436	0.0751042791427302	-0.225396452444201	-0.081819990020272	0.127681633914851	0.60647134847961	-1.45455747173885	0.145791811901654	-0.262308891521416	-0.101565531673822	0.0362661969487235	0.448075837728384	-2.03471898469978	0.0418791568368664	-0.066992021658357	-0.104338010966872	0.598912678300852	0.435715998274857	-0.927676820863698	0.353575235527674	-0.214195795655148	-0.152219642606909	0.0892097736453603	0.253996152811404	-2.02312921476518	0.0430598272162664	-0.357836525930399	-0.0396536235615097	0.00369532468020806	0.767585037345338	-2.29452228354201	0.0217605165900748	-0.13144076463062	0.14506117636128	0.300528167137969	0.277274204477486	0.0369547132936659	0.970521114610823	-0.220828974452465	-0.187036146185199	0.0795107823797327	0.159766365474746	-2.25160720762937	0.024347105181796	-0.246961802653265	-0.173615063617475	0.0491435123191511	0.192454124933576	-2.33213476535904	0.0196936026525811	-0.209920697344093	-0.138484531362707	0.0959379137123394	0.299869372235297	-1.92395632148915	0.0543600586138426	-0.291960394664691	-0.221770789614803	0.020243979854631	0.0973265240804421	-2.84333914834688	0.00446435373954621	-0.212187533905394	-0.149061235886288	0.0950121919156633	0.268444610848697	-1.97747336451517	0.0479881483658146	0.075377291177988	-0.27068934797292	0.553866340430714	0.03986224903151	-1.04848038794925	0.29441733351267	0.291482188480684	0.215179498627782	0.0194447868479966	0.104771330113985	2.8280625161656	0.00468306603362336	0.372170287250714	0.354381654108475	0.00245957047633877	0.00634629290550918	4.13687697101177	3.52064749241191e-05	0.29579612715789	0.0654240075454331	0.0176394813053313	0.625598483599003	2.04433308147858	0.040920653243849	-0.201094671338441	0.39760480802854	0.111076245221964	0.00199715029597884	1.09155091695893	0.275030540172629	-0.0326996831987099	0.0024521601486904	0.797556931550068	0.985424592992586	-0.169153426449708	0.865675962115731	-0.185869193324023	-0.1433282048709	0.141427886662229	0.283115504593475	-1.81072652382869	0.0701831949717227	-0.1972542237391	0.154544728537358	0.118211320331903	0.246728853119239	-0.288471974502873	0.772985480223869	-0.119346241988506	0.140137636157928	0.347568970129786	0.294080603351805	0.0787770378380765	0.937209968426125	-0.209931407788921	0.0756448082018383	0.095920576096056	0.572507477263165	-0.785447499811435	0.43219124034263	0.194994286421801	0.142675541324745	0.122570908510959	0.285336301049714	1.85991944352113	0.0628969240094064	-0.205825297039965	-0.104841967044585	0.102748659832871	0.433490074678917	-1.71941155881944	0.0855394590069832	-0.126344318053635	0.24585970446195	0.319820367790687	0.0628404664031315	0.620939526396184	0.534639413109095	-0.219172447137966	-0.219309981728641	0.0818507951103149	0.0981150879558854	-2.420064024805	0.0155177746425782	-0.313465384527568	-0.257348746614137	0.0116617676059884	0.0511486880686296	-3.19917075180421	0.00137823512785844	0.00442179516674774	0.0561069685305005	0.972337049025991	0.675708782388398	0.321821970812693	0.747587568758199	0.122460428042899	0.212007935337839	0.335041260679097	0.110114906043812	1.8243870144599	0.0680935837630909	0.0640179857879653	0.205552238909079	0.615269464562354	0.121636125281317	1.46032465479479	0.144200869199646	0.328966345281892	0.242712563832472	0.00795022328436122	0.066392947673171	3.21279519688002	0.00131449987163828	-0.175762971460494	-0.0652569127689066	0.164762143555104	0.626483372101399	-1.33467360367255	0.181983196492888	-0.215332116837667	0.0963920458220114	0.0874853170909667	0.471649257292526	-0.706334830910678	0.479979937672329	-0.253103032100587	-0.175025834108999	0.0436013611360688	0.188809078132911	-2.37630705032611	0.0174869044201401	-0.303857180762664	-0.375310200370121	0.0146480887189152	0.00369617741013828	-3.83493464921725	0.000125597684107278	0.134387770667149	0.219581527236412	0.28972530526798	0.0976892850030633	1.93394344562026	0.0531200816464354	0.199289339004124	-0.315414950859459	0.114387871421244	0.0158760484902712	-0.603279748112482	0.546322603126047	-0.110249919085294	-0.375481114749759	0.385797439732466	0.00367936013168667	-2.70537610073844	0.00682270944351962	-0.0451381631495911	0.282045892641964	0.723212373755505	0.0319532165584007	1.28253501266711	0.199655030831109	0.388206288348243	0.121551304070336	0.00152569424187317	0.363385948699556	2.9274218503228	0.0034178494430013	0.134067872967404	0.0570748584334917	0.290885453722647	0.670432748580075	1.05331985822415	0.292194420547431	0.219960960938611	-0.0953967893594174	0.0807302330206489	0.476259271163727	0.738704027030927	0.460086739923193	0.234408933838113	0.234452293383573	0.0622684232280408	0.0764862116036564	2.59397526441021	0.00948733123162169	-0.327776498781764	-0.425825266998193	0.00819307815440794	0.000860468822474665	-4.30140757245163	1.69716564510755e-05	0.311517403117416	0.00067634346197267	0.01222053595171	0.995979677693782	1.79765182311132	0.0722322004501885	-0.192901691882452	0.242505685924934	0.126715964173992	0.0666319950414943	0.22164241864513	0.824592258357684	-0.165034213072086	0.199210613762163	0.192503447080875	0.133824868195734	0.141056608363694	0.887825222339728	-0.390428493781236	-0.260557380973704	0.0014252930455163	0.0482209177716922	-3.70689687171145	0.000209814330761585	0.0231204145852737	0.120259137708461	0.856099115223453	0.368546991040673	0.768198099228932	0.442369502592941	0.14081549118506	-0.0957395867498271	0.267058453158219	0.474668732011169	0.28110946991343	0.778626437983007	0.125393737808071	0.115792021685528	0.323504243140752	0.3867283376674	1.31733131575474	0.187727592631822	0.30537147606935	-0.0311749381922559	0.0141377654615457	0.816297777939174	1.59124012666973	0.11155554553844	-0.029231023048851	0.0983339904229218	0.818644935124535	0.462723536567996	0.35922367734934	0.719427765182812	0.129704655286798	0.201323733486295	0.307013240172848	0.12966536191178	1.80631431878771	0.0708692564792947	0.281200363358791	-0.0310882463908982	0.0243922305406336	0.816799777528819	1.44444396453481	0.148614131363735	0.206137495842461	-0.0404604088709109	0.102216606962984	0.762992818201478	0.950195815828462	0.342012764302304	-0.153168426003685	0.121479878828397	0.226915677404307	0.363670074170519	-0.213568825184422	0.830883312369811	0.368698128269439	0.0555974147663708	0.00271904131345615	0.678492654443347	2.44875229152585	0.0143351996668819	-0.205989526903919	0.0532843987586244	0.102468510119434	0.6911827369942	-0.881326892985315	0.378140914260426	-0.217868170999055	-0.088440481713283	0.0837312896923878	0.509140928652276	-1.70200635449439	0.0887541770644412	-0.209679025227692	-0.238613854772908	0.0963297732390705	0.0712588802011491	-2.47246090122583	0.0134186390985364	-0.252173541135764	0.0932879934207212	0.0444054957298928	0.486106038558851	-0.939921251069355	0.34725795585265	0.305386093047854	-0.234443973690984	0.0141329150318297	0.0764969585295211	0.492275696875437	0.622524458315729	0.247677059820261	0.24333406705539	0.0484697597572232	0.0656789321393476	2.72225041470135	0.00648389898875293	-0.278991047668663	0.11729179987401	0.0255839701178712	0.380565677010884	-0.972132598014597	0.330984586856613	0.09707483872368	0.00868832364843126	0.445405293578061	0.948389701002648	0.588172709318249	0.556416373345279	-0.281879237356738	-0.361838454521353	0.0240355983570135	0.00525550157613323	-3.61858367910802	0.000296219721928163	-0.237961717054679	0.132871436893986	0.0582952621520886	0.320072939366581	-0.643536907575864	0.519875774359519	0.22687931160853	0.0783430804181254	0.0714116086002162	0.55884727580661	1.70098372320304	0.0889460436624103
Igkv12-46	0	grey	0.212708808766868	-0.120881440882285	0.0915066076455875	0.366055933873701	0.55988744518541	0.575556212808473	-0.146419387465837	-0.0207347832042878	0.320686348413979	0.89500438664472	-0.801180538958017	0.423027135884271	-0.4296381344159	-0.0933667810092534	0.00257981508442207	0.55645692066464	-2.59814468402416	0.00937289917743629	-0.124213304891773	0.0518243231656902	0.328116280819583	0.699237216688974	-0.420706101074652	0.673969705487578	-0.0572034559321379	-0.130558986515028	0.653448880248458	0.328642325082877	-1.01366265235524	0.310743750891029	-0.113690525124752	0.0824591022301604	0.371052707189204	0.538311294332496	-0.198425141112368	0.842712448728308	-0.115074345409565	0.0684944951881058	0.365219889672579	0.609432444217304	-0.280550431521685	0.779055239460277	-0.104709455739114	0.143124132579779	0.410261941034876	0.283808666780936	0.177435107428466	0.859166633052062	-0.175160899088685	0.0449868519394654	0.166236533038155	0.737382720285603	-0.747207555006931	0.454938284369572	-0.256169190104802	-0.0474714271457264	0.0410333538342312	0.723442956925137	-1.71016188977826	0.0872359408142717	-0.121084667944404	0.0200760002160554	0.340540235384673	0.881095228006293	-0.571248491432948	0.567831211945589	-0.23617837872775	0.0187454432685065	0.0623881259115799	0.889922980408273	-1.23112184480686	0.218277296483312	-0.195150585710625	0.0370715135476906	0.1253448710733	0.784255868469747	-0.897263584683627	0.369578283046574	0.0265771822663701	-0.235958608785553	0.834866906928622	0.0745600903102039	-1.12454361064461	0.260782480415531	0.143738383209478	0.168025695205823	0.257155737074452	0.207389835972525	1.70350275727857	0.0884740224489825	0.21173354885355	0.199829479676875	0.0930380198147137	0.132596417914718	2.26880893604122	0.0232799473263486	0.196596965338363	-0.0344851073124103	0.119466800206696	0.797186476546513	0.926493801087314	0.354189417117443	0.0569171603605903	0.181805878418731	0.655073343305786	0.171981263049102	1.2900852011439	0.197021077505096	-0.285815834015097	-0.00347729365742955	0.022053392789146	0.979332427398644	-1.65534467953895	0.09785460067697	0.156203735783288	-0.122903114454719	0.217731280045816	0.358034032629818	0.223237814547269	0.823350422687946	-0.0434821647381454	0.163588905174663	0.732981061571573	0.219814616664385	0.631228143125232	0.527891362978125	-0.247320600355698	0.10441182836206	0.048804582653338	0.435389553899642	-0.851660416668417	0.39440259632554	0.01341905516493	0.09749912919812	0.916184331099174	0.466549515324095	0.5922796905152	0.553663313504426	0.368464898658772	0.126472597542785	0.00273731423142436	0.344135711505815	2.82558492725148	0.00471943753041839	-0.114390865050158	-0.0151967729578156	0.368093751695632	0.909854354056447	-0.720121362374274	0.47145027570349	-0.263796884974603	0.190538705318358	0.0351829434751705	0.151951131839262	-0.483615636469611	0.628658675535631	-0.267851715413015	-0.223826097859642	0.0323669864439591	0.0912185614106098	-2.73339027596605	0.00626860056294344	0.00293766474360985	-0.0927114219352204	0.981619828982437	0.488816792582852	-0.475639340115774	0.634331343401669	-0.346229637170787	0.0421620341298619	0.0050709706730694	0.753333913048607	-1.7875845675805	0.0738430571157313	-0.0496322499306499	0.229583874938953	0.696926655251161	0.082982559224504	0.960321580103505	0.336893392289929	-0.170516606906764	0.143055089266673	0.17793631866632	0.284043435648245	-0.196557238528017	0.844174036429404	0.2140607110985	0.181007374287049	0.089416538995725	0.173904350180504	2.17903315420964	0.0293292053598164	-0.226553638893614	-0.0662268499799835	0.07183006970019	0.621354180370358	-1.63462156912146	0.102128403216569	-0.237816371328604	0.0802244603959	0.0584536729737442	0.549414737843759	-0.924528517978529	0.355211210684016	0.0718121114106102	-0.187029861663736	0.572820233598301	0.159780648878808	-0.600934655642052	0.547883509707073	-0.02661346991125	-0.274912446424029	0.83464461439658	0.0367508246467625	-1.64131681389403	0.100731667625172	0.0708217595304363	0.170350531065735	0.578138112664121	0.201081104207131	1.30526487797295	0.191802669151913	0.0123561340144694	-0.178538503883334	0.922802235488671	0.179949072194537	-0.886172029707324	0.375524833402575	-0.25353029853464	-0.268224478080253	0.0432357643345847	0.0417766443962327	-2.89796139466749	0.00375596819491151	-0.344752449752686	0.089413269133026	0.0052750180456696	0.504474168549782	-1.52708051260101	0.126740992079966	0.144486571394737	0.110993204584178	0.254661381884322	0.406841186599356	1.39988713538907	0.161547119002127	-0.125305467581343	0.116759499945693	0.323847688638148	0.382746171527056	-0.0806936075767368	0.935685620654003	0.0709864942192954	0.0263800703208148	0.577251970237927	0.844167695535937	0.535524568366713	0.592287173423666	0.325010992097372	0.122493341291062	0.00878269756599966	0.359651233712075	2.52911702455544	0.0114349893092562	-0.289923808184633	-0.273309353598596	0.0201345564816706	0.0379073507926431	-3.14581580813354	0.00165624276184067	0.196585378518977	0.230447942595251	0.119489024136267	0.081798859460967	2.35069424912538	0.0187384241663218	-0.215500400572959	0.135010148600596	0.0872321790763459	0.312275134552276	-0.500169416191458	0.616955791371254	-0.141731322418366	0.150961893016715	0.26392849365659	0.25798719233272	0.0104926503097008	0.991628229932264	-0.0857860818423141	-0.118484809517177	0.500307132891642	0.375705716456452	-1.10873512002428	0.267544466582882	0.199120506861098	0.0806555782894238	0.114701404879363	0.547264082328164	1.55138547860258	0.120809333112968	0.121053701165547	-0.0510430893282331	0.340664656478077	0.703560509521038	0.406990417959009	0.684015025861534	0.0567563722093555	0.0622455440552376	0.655986367116249	0.642519456990886	0.646144915816529	0.518185509252111	0.124175588710514	0.0559732264192914	0.328264323321655	0.676439047101345	0.991459629422783	0.321461195804136	-0.0684938246972323	-0.125500671988037	0.590726754727181	0.347886422198696	-1.04956253697972	0.293919288816705	0.160486656447405	0.184410030939816	0.205220190829001	0.165817138430918	1.88844302079669	0.0589665004759338	0.106923864960237	-0.116097402239658	0.400377959909387	0.385468735075263	-0.0195010402753967	0.984441407181942	0.141234333612912	-0.0891681917149997	0.26562393401462	0.505647808484745	0.318561280566728	0.750059218442409	-0.0562143982313685	0.103544837494562	0.659067615641486	0.439232322436706	0.23655977309	0.812998330865013	0.192247850073498	0.0515002942033797	0.12803269215614	0.701029228099623	1.35663329967169	0.174897755568134	-0.176381983018138	-0.0782031146154983	0.163256310483131	0.559552058431415	-1.40709052128926	0.159400548447396	-0.276013060325882	0.0109361243610407	0.0272677852382912	0.935063105096601	-1.51981740326876	0.128556873910607	-0.0394752401241328	-0.159566810345916	0.756790275647166	0.231519114708981	-1.07152895338173	0.283931659325349	-0.0486085783278387	-0.0640330742890865	0.702884241190517	0.632980376846388	-0.610149988134928	0.541762455567162	0.218201186840063	-0.150695971197794	0.0832479367972036	0.258836392918251	0.431216191067113	0.666311182234897	0.425211578928978	0.366561246650803	0.000460991811321991	0.00465317546634296	4.56226019771747	5.0605877394375e-06	-0.192166370407894	-0.0672679381742417	0.128197503103167	0.615868585633564	-1.439893803269	0.149897446537766	0.100241932647848	-0.0429873289873618	0.430627692638693	0.748662695301296	0.332396404145268	0.73958995342066	0.0509953755425215	-0.02351958182854	0.689021782202222	0.860887308583306	0.159699857605067	0.873117513077424	-0.0670844194628319	0.217000704769768	0.598407597004257	0.101794725994997	0.792738332460538	0.427930291988029	0.379348394677238	0.165587404305348	0.00199206556946228	0.214155195026645	3.1075476636189	0.00188646562553614
Igkv5-45	0	grey	-0.0537834792010203	-0.135088447984616	0.672956889948789	0.311991983705149	-1.01896032589156	0.308221802098235	0.0740329401067007	0.0830305026444371	0.617017247130451	0.596570267215842	0.732504401636663	0.463860757115264	-0.511166357857111	-0.29674518792312	0.000240920902045494	0.0563494098404624	-4.04498034536631	5.23275140118978e-05	0.0527685245511415	0.228849391973362	0.678788624568416	0.0839993198620592	1.52686332281566	0.126795001506103	0.168509712519616	-0.0052303543363607	0.183172908750101	0.968917241279971	0.91958056139728	0.357791988640315	-0.257544752031632	-0.0706005483427588	0.0399225950710675	0.598449796071297	-1.84118310220048	0.0655947307582687	-0.248560799400408	-0.108969352742454	0.0476477721590525	0.41550226754018	-1.99244459134516	0.0463222989051836	-0.184729401646442	-0.11649762555859	0.143928205321582	0.383821632548697	-1.65973400304194	0.0969679756846995	-0.159326283462861	0.0128245379677406	0.208558307528716	0.92388073451344	-0.826849077715316	0.408322608964531	-0.247050592895699	-0.0815206230951652	0.0490594598512775	0.542961021622585	-1.83690166699169	0.0662244131688457	-0.137688625573264	-0.0383508229852456	0.277931970304615	0.775017298993954	-0.974551298986035	0.329782881152579	-0.211433843324351	0.0261100594954671	0.096219856287477	0.847121732365591	-1.04861040456416	0.294357465211292	-0.221689652082872	-0.00416759411575434	0.080781323249853	0.975454819083938	-1.26684627070859	0.205210263583084	0.0866294312877629	-0.0921292896606737	0.496088196965075	0.491561709390537	-0.00534441791819554	0.995735791756227	0.234679369135342	0.146726005304774	0.0619585018525735	0.27173835001129	2.1134978548351	0.0345581784252327	0.248604048705716	0.180265179270815	0.0476078401714563	0.175705794784143	2.37820307586483	0.017397241825311	0.22198793149026	0.0572533519470541	0.0779054189957515	0.669461483590789	1.56018910614166	0.118715199240532	-0.0405751912120728	0.162312087270689	0.750230819812374	0.223484557352487	0.640501560213518	0.521846575131686	-0.413289045458963	0.0587228457066555	0.00068814456971157	0.661485853411262	-2.13633951334692	0.0326517503893983	0.141014889021132	-0.108043003866282	0.26637487635834	0.419501659091355	0.216454739171963	0.828633301741947	-0.0936738891478862	0.0171893566078021	0.461583224146383	0.898093659509553	-0.43212124902179	0.6656532916339	-0.355541911190149	0.0939894808309586	0.00393752767624616	0.482818688612567	-1.57112876112324	0.116152743185481	-0.159988160378798	-0.138347602354778	0.206649572897451	0.300352156652159	-1.63528712569117	0.101988871148045	0.382320848187895	0.0530082102718851	0.0018230024081452	0.692703752741942	2.52331250387844	0.0116255037517031	-0.167776546822211	-0.0620161052046534	0.185113469983422	0.643748054725986	-1.27163644172788	0.203502322610303	-0.293345736305606	0.0703051253724346	0.0186464789078454	0.59998509050679	-1.31007250295471	0.190171309475361	-0.330140936223059	-0.117046011917161	0.00771667394292323	0.381571589915906	-2.53186865139746	0.0113456482702961	-0.0555454959523724	-0.0485425506126012	0.662878273811608	0.717460518178192	-0.566647955979055	0.570953386432694	-0.468951570341642	-0.104395661295677	9.28504171497331e-05	0.435461038147571	-3.3868936166487	0.000706887927514052	-0.0185278219695693	0.0680899925262829	0.884463233300508	0.611551785274012	0.257686385400623	0.796648954226259	-0.35266808548959	0.162303404175782	0.00426063601093271	0.223509660141072	-1.18516030936705	0.235954069550454	0.181480283678276	0.0653580517421688	0.151237052511738	0.625947705005467	1.36809294027538	0.171282986232953	-0.315102669090302	-0.0386966875382252	0.0112093587096373	0.773042212416674	-2.02107364099272	0.0432721425079627	-0.203594843637397	-0.119365557510387	0.10661257276326	0.372141858217773	-1.7842809114544	0.0743780304050784	-0.0349030736941496	-0.0758478750188976	0.784234700748375	0.57147409069828	-0.59653259876363	0.550819483120298	-0.0560474191653686	-0.19055326503969	0.660018072305674	0.151919247013654	-1.33317641340423	0.18247391773523	0.126437739770128	0.107935206581622	0.319459771978983	0.419968485802323	1.28113629785433	0.200145796361726	0.130114875252203	-0.0100407456193748	0.305472805506621	0.940369644001035	0.675446863677912	0.499391899913655	-0.167491418850723	-0.100599172606542	0.18587214659946	0.452429007414109	-1.47555045840131	0.140064613073275	-0.401004003763133	0.0963270075413929	0.00102421173335821	0.4719497808201	-1.85413545358576	0.063719783626812	0.139272339761973	-0.0946030404085439	0.272388480073101	0.479953053058269	0.278414695754722	0.780694039726754	-0.122446602566267	-0.138789303785704	0.335096242581786	0.298796613810584	-1.42436673391964	0.154340338743626	0.216085474454082	0.141604523438783	0.0863565761921622	0.289005384372745	1.97675152411923	0.048069723619961	0.322705216496527	0.146728651062843	0.00930223610630041	0.271729611419237	2.6453895476808	0.00815969210238128	-0.249684328335552	-0.128332208852746	0.0466192907991773	0.337029678633783	-2.10303915203897	0.0354623471816978	0.245029669843951	0.12883454025968	0.0510019342017218	0.335126007668949	2.07813678860364	0.0376967621142327	-0.221069382581019	0.12991544210988	0.0791756353471316	0.331052648397868	-0.560167833313913	0.575364965388307	-0.281491971166733	-0.00560855626730708	0.0242384961781595	0.966670906074651	-1.64044169871311	0.100913361242545	-0.152936367490602	-0.114891500873422	0.227628776539622	0.390456914596298	-1.46889229676784	0.141862004357056	0.201822715949563	0.0757884672325018	0.109761836100762	0.571776321588353	1.54114778711072	0.123280821674686	0.242969333455795	0.097103018262432	0.0530465168232363	0.468370758045649	1.89584595543384	0.0579804170806766	-0.107901765151309	-0.11640355341621	0.396057949911074	0.384208405249957	-1.22187412203855	0.221755232873812	0.255940355650578	0.201422142913651	0.0412205912311792	0.129474058596594	2.53801526439053	0.0111483121833677	-0.0644718235190249	0.163172153108973	0.612761053957364	0.221007826119133	0.511751094108405	0.608825221965355	-0.118612049514215	0.0479606226547329	0.35056426830113	0.720708637105671	-0.409548769426533	0.682136984353881	0.208628129152562	0.0776079495049819	0.0980482957499355	0.56255362346806	1.59038972131129	0.111746985790523	0.294488191396694	0.147714113462511	0.0181710381432463	0.268487775538677	2.47705954149711	0.0132469800846524	-0.121738350148019	-0.0258487582122115	0.337920442485967	0.847268293248647	-0.817998223165006	0.413358201861526	0.213536350753854	0.110568087755096	0.090222713291235	0.408651727276461	1.79497506609224	0.0726576726411676	-0.0376554081884838	0.00297334321637933	0.767680097684276	0.982327180083854	-0.194022117079732	0.846158564037768	-0.188236875800927	0.0367186640416222	0.13633826715467	0.784356797584352	-0.866322950795922	0.386313083707093	-0.124022130862975	-0.13653689870448	0.328867107527114	0.306783715646997	-1.4211253336823	0.155280326307098	-0.133637185512459	0.144796239840263	0.292452202878734	0.27816201034609	0.0230748980051633	0.981590528844044	0.24784967984412	0.114467074745046	0.0483082951457608	0.392221580265816	2.01768427727358	0.0436241533300196	0.476390153701767	0.0207388315389975	6.91524360175647e-05	0.877199276620552	2.9955511481573	0.00273949352963915	-0.123134050612479	-0.110597775523226	0.332369231807913	0.408525137925431	-1.27671040388728	0.201704507025536	0.281892260281658	0.0433562503245556	0.0240288003864714	0.746577466294507	1.84274813132007	0.0653657930536169	-0.0570516949837606	-0.15601128552787	0.654309784573458	0.24221857609047	-1.15032708134492	0.250009180786287	0.0442968840513087	0.177890197490848	0.728169670660832	0.181561251037193	1.1982246495661	0.230829571655273	0.429498010154782	-0.13502661273778	0.000397707000729036	0.312215582295435	1.83828421537729	0.0660205358042144
Igkv12-44	0	grey	0.197787924830464	-0.213731266179374	0.117199304395933	0.107185969320943	-0.0327251910088378	0.973893735126937	-0.0644999699324358	0.150457075086195	0.663167907642601	0.335528812736693	0.376673680896889	0.706416124235919	-0.541846376693508	-0.371595174453351	8.36980128263263e-05	0.0153928117072114	-4.62349430455362	3.77329106765703e-06	-0.255518804049839	0.176105955832307	0.0415673621552212	0.186052007641063	-0.513221071481481	0.607796687853009	0.0689850467916849	0.0537070404898773	0.588060179039532	0.688857526633859	0.669168185329757	0.503388198373642	-0.236846097760165	-0.187355003490697	0.0595201211681866	0.15904290185529	-2.34746597460401	0.0189015994516162	-0.328604087793244	-0.0291932850124214	0.00802348754281058	0.827790719467441	-2.05458975929252	0.0399186456255014	-0.0415464720639267	0.209169837294114	0.744453270666916	0.115072057701783	0.891947908159757	0.372420854207511	-0.213963478977413	-0.145910277957235	0.0895655989116234	0.274441520023493	-1.98762874821229	0.0468527644189083	-0.288840284335173	-0.213273709211739	0.0206263276747239	0.107957703099474	-2.80143113979297	0.00508764976645003	-0.276467595345246	-0.234154089469111	0.0270049047248348	0.0768721637749742	-2.84287495959465	0.0044708606913515	-0.245577071773861	-0.0491843192365391	0.0523801728000791	0.716360815866407	-1.64267204197028	0.100450806321124	-0.223688170539218	-0.178705522879633	0.0780149430530141	0.183504627863415	-2.2039155307461	0.0275302851098873	0.00291976474788559	0.0074840335587985	0.981731805245015	0.955535623833095	0.0558591309078696	0.955454028777949	0.362909535625873	0.00713954484179443	0.00320617731425289	0.957580388524165	2.15482562825074	0.0311754819532225	0.402774531592219	0.154295717632057	0.000968056785177933	0.247500313488812	3.2002217336619	0.0013732189856273	0.321959594348892	0.119512739958343	0.00947586749476299	0.371548293999079	2.49413570259707	0.0126264261808837	-0.0816570620666985	0.133845425759106	0.52122783035766	0.316506516850981	0.256856916927999	0.797289230250057	-0.306163213692119	-0.00896549262620485	0.0138770930551988	0.946745608481637	-1.8085609199849	0.0705192444496936	0.044171658277184	-0.0525954727935455	0.728908527660528	0.694979013167069	-0.0324686115866969	0.974098347150971	-0.0690838368109332	0.0118908606499445	0.587524558521468	0.929407874801102	-0.32233270877805	0.747200656322943	-0.279791765562783	-0.0441609911933861	0.0251464950902099	0.742035161455357	-1.83431812500534	0.0666067852085262	-0.153235419040629	0.0772306450524746	0.226710102027447	0.56446037161952	-0.450470663664668	0.652371102642568	0.313538753008148	0.133537710904934	0.0116411615833216	0.317630513937363	2.51740647049982	0.0118222353132465	-0.275199063149928	-0.0267634862002351	0.0277439443302784	0.841931636949279	-1.7144364268525	0.0864486033119134	-0.244531881842251	0.00444345023688539	0.0514899200863172	0.973591817308614	-1.36613771361754	0.171895742978141	-0.428569425556029	-0.0378646231246199	0.000410702958233362	0.777796175161087	-2.75128836927732	0.00593613620399487	-0.233400770203462	-0.105351941527299	0.0634348301461299	0.431244095937266	-1.88346703535283	0.0596371031424731	-0.297433417118981	0.0243636201454495	0.0169928580647343	0.85594723286953	-1.57869634069934	0.114405724572111	0.0981654499813224	0.107832764630261	0.44028496283209	0.420412395821042	1.12115248911527	0.262222959278513	-0.0882177081754012	-0.010005027821404	0.488193250715653	0.940581383563228	-0.54539896082384	0.585479154999815	0.418635044304964	0.163026899681678	0.000576042960819437	0.221424763139686	3.35384662942985	0.000796965234913474	-0.36262950761754	-0.0289147697159987	0.00323159614565241	0.829408955471572	-2.26829589833527	0.0233111777582657	-0.187367230159748	0.0708045521496732	0.138191401229796	0.597390614708102	-0.680397788979157	0.496252620637142	-0.151898313807436	0.0541617273456163	0.230837708344505	0.68635920668325	-0.565452485923886	0.571766033512562	-0.251854990965841	-0.0827129788573446	0.0446838774724439	0.537056802760125	-1.87177868709789	0.0612372280423185	0.247741698264182	-0.0183948900229645	0.0484092468089491	0.890988715362017	1.31132687017722	0.189747354025139	0.0702707988645932	-0.233310197917032	0.581106370723224	0.0779727489393223	-0.865826237518364	0.386585458490146	-0.365013683871848	-0.173818816616512	0.00302079471988923	0.191924596372565	-3.05974763962242	0.00221523564577234	-0.320745063623347	0.0899524733655765	0.0097647314609907	0.501896926909204	-1.37388195453489	0.16947833272062	0.340873445188839	0.100965512596679	0.00584566185193924	0.450776021270638	2.51309029001069	0.0119678700550839	0.0223419888286513	0.120715934846215	0.860894986489205	0.366717448745802	0.76631451768772	0.443489182116539	0.199599919321212	-0.0835283927982009	0.113812820550754	0.533037259102101	0.683423957066857	0.494338985999308	0.474554708491328	0.134540403695404	7.44148392348034e-05	0.31397731130703	3.58885497706673	0.000332133526807438	-0.506152045995005	-0.206199003152843	1.98214553951282e-05	0.120442136884338	-4.21124044853691	2.53972242033045e-05	0.31102974841565	0.166658089328434	0.0123639858897337	0.211165614337415	2.68124168212215	0.00733495201462149	-0.188082521762127	-0.00602235207714686	0.136665808060937	0.964213455950011	-1.09168397638968	0.274972030610347	-0.243696713746889	0.101212467325979	0.0523172013683637	0.44966360093729	-0.847299582506064	0.39682815930185	-0.280570202150304	-0.153577710526153	0.0247272659415056	0.249733962579813	-2.42432937923964	0.0153366882064898	0.269900651534315	-0.0755012198728438	0.0310172908698275	0.573238704436087	1.14063925205385	0.254020075795772	0.266499287942412	-0.13485865206894	0.033284491779355	0.312823452809469	0.80253124853579	0.422245719985013	0.122814533532505	-0.0209876768752098	0.333634967430087	0.875737369838015	0.576199202678644	0.564480544082143	0.281594344546709	0.0413871638437973	0.0241847200503551	0.757727738522227	1.83050821541703	0.0671739794359754	-0.0440441424158505	-0.177523810974351	0.729661149145226	0.182476962945225	-1.19481273622842	0.232160203094011	0.249026217085613	0.165166245717952	0.0472194926184397	0.21533925898986	2.29835423533335	0.0215416359670539	0.296141932677153	-0.0545961877121464	0.0175011855079101	0.68397513377574	1.41057335433489	0.158370452977918	0.254274461872817	0.0935941962725281	0.0426050445862063	0.484669646838938	1.94420101130915	0.0518712158919308	-0.178425357212908	0.0243404535866341	0.158357378356059	0.856082752149266	-0.875355544652531	0.38138048039838	0.350849374896771	-0.0337837437643803	0.00447703421353066	0.801226347928813	1.86126102284941	0.0627073245713099	-0.172553098597528	-0.0800962492592268	0.172734506864389	0.550055107499281	-1.39518356704643	0.162960491144579	-0.363755622823923	-0.14476073239375	0.00313045216781332	0.278281139174631	-2.89389412666416	0.00380496434580936	-0.131855260505596	-0.0940960642737582	0.298993125919696	0.48232024162088	-1.23782542992822	0.215780797050648	-0.179644328740532	-0.154513157203625	0.155487120982605	0.246826573393336	-1.83539846101637	0.0664466715901966	0.328222831235115	-0.131960756479577	0.00810123043780441	0.323430580941308	1.19532341741293	0.231960693906428	0.446216234938609	0.315049113620089	0.000219378653427338	0.0160049093258647	4.39811294776105	1.09196151405485e-05	-0.168657089247319	-0.0489941472901833	0.182784610136141	0.714943280218994	-1.20756220622222	0.227215703934268	0.103631340492163	-0.0435944232643505	0.41512483490913	0.745232214806658	0.348247528243332	0.727654296625345	-0.203012427047196	-0.102478609129193	0.107639787014043	0.443984047162306	-1.69042560442597	0.0909465600098439	-0.18405906749916	0.0996478213759759	0.145414051379473	0.456737182501897	-0.5075687589247	0.611755804540663	0.355829052240175	0.174802563739897	0.00390646873031054	0.189382624667438	3.00634286353938	0.00264410674402343
Igkv5-43	0	grey	0.238592584360957	-0.0916455586416781	0.0576117138156919	0.493848746069821	0.86822518554172	0.385271069234644	-0.0980202681716666	0.229393262049491	0.507457202728379	0.138948083941486	0.585834808391506	0.557986529818032	-0.440436750727567	-0.231320059084831	0.00194675839781911	0.140492693495061	-3.29611941682672	0.000980303363671243	-0.147982700243256	0.182969209999279	0.243223709832796	0.169207315292139	0.149181093076818	0.881410738580369	0.059839582592482	0.0196111202666856	0.638567346782541	0.883829349260978	0.43735682510174	0.661852590387999	-0.204688375160718	-0.186257827844412	0.104704394000821	0.161542475738124	-2.15320966346439	0.031302204557879	-0.308664591935351	-0.148693939449563	0.0130805520835909	0.265290206113895	-2.56919066155962	0.0101936355647265	-0.207957502685832	0.0421238472022744	0.0991573931586166	0.75355026755902	-0.951965925207276	0.341114263280585	-0.181330097566767	-0.262132686943653	0.151581442427965	0.0468344597031525	-2.44111613310116	0.0146419453534147	-0.246988966835234	-0.287863080730847	0.0491177850889513	0.0284382881448285	-2.97173696311559	0.00296120262194206	-0.20151516907053	-0.246173586153711	0.110315609549911	0.0624947079146892	-2.46749962877876	0.013606036246836	-0.275036064977625	-0.141797219199081	0.0291406673789747	0.292728116883987	-2.30770988978576	0.021015277647351	-0.190614955766331	-0.268251378633208	0.134544165907936	0.0436404894730815	-2.50774082548101	0.0121505751920924	0.0949610274330986	-0.017086220743747	0.455423108665648	0.898701879377033	0.43989796045313	0.660011013138751	0.237527005941687	-0.00654721252148311	0.0587700877686079	0.961096893943381	1.31359803667858	0.188981509780901	0.314399370023381	0.304829451275238	0.0114017943329583	0.0199839770132417	3.47781264708515	0.000505523127501033	0.273574398021882	0.240130320761652	0.0287152454662259	0.0694264376720483	2.85895592430647	0.00425037836206334	-0.123181318055304	0.32101084555228	0.332182243739562	0.0140128573809399	1.07152740061155	0.283932357115321	-0.166376645466969	0.148210916100055	0.188859889827138	0.266863303143176	-0.144960431510053	0.88474211281434	0.00162815446443611	-0.202883638604686	0.989812470330232	0.126658018507296	-1.0795988191609	0.280320867515273	-0.169317375456187	-0.0720103355949781	0.181052237603311	0.591147234536825	-1.33358976443632	0.182338339262046	-0.244464624476298	0.10064862256801	0.0515561444187199	0.452205686739118	-0.854860274860887	0.392628504904368	-0.162406474076905	0.103061778062462	0.199780849361587	0.441381582668787	-0.365024329743638	0.715093244975654	0.294971278676537	0.192873258005546	0.0179731350726435	0.146901687901911	2.72614988005023	0.00640778940243721	-0.232695891456146	-0.048137550913419	0.0642607605219429	0.719720563348298	-1.57468766384986	0.11532855667144	-0.263242723961001	0.0308472946269365	0.035583179102978	0.818195422014237	-1.33772987392714	0.180984508919753	-0.275797503068282	0.0198434284167426	0.0273932038812558	0.882462893625711	-1.4713738411343	0.141190043763092	-0.233477612742873	-0.309153024005892	0.0633453107433859	0.0182084187820971	-3.01558320344888	0.00256485558013286	-0.221847803305567	0.0958038950381863	0.0780981422281017	0.474370665662699	-0.747574409577498	0.454716905072065	-0.0103671576499504	0.064103479576905	0.935199566348434	0.632605861555978	0.281945545214172	0.777985265545852	-0.0628387565102189	0.165198064145534	0.621807678083877	0.21524964333331	0.53189772431025	0.59479683352385	0.282493931690395	0.1874418305026	0.0237164961740665	0.158846316244841	2.62054046707404	0.0087790510194408	-0.25156417635817	0.0852809381856511	0.0449392734852872	0.524448580524617	-0.979008702323054	0.327575679683365	-0.243594273067683	0.113032721155405	0.0524194169859135	0.398220019680226	-0.783419464201045	0.433380829834182	-0.115649597022038	0.0878217918829628	0.362811727699241	0.51212037776582	-0.180894174793249	0.856450641265812	-0.140148125781452	-0.178065557660639	0.269354874757856	0.181124148203221	-1.7378684388924	0.0822339980079109	0.0836133941027715	-0.0239136706999219	0.511261133674491	0.85858007301774	0.340065762666316	0.73380700430618	0.128519398609595	-0.330600069774024	0.311492197977267	0.0112551085115566	-1.09809575485739	0.272162678858471	-0.176040597568134	-0.242746465909241	0.164085521940523	0.066353839454086	-2.30112506353326	0.0213845630188991	-0.233391440650981	0.311461473137932	0.063445705751186	0.0173167171233377	0.380861032733459	0.703306368503403	0.27203177348871	0.120277702241017	0.0296637789396089	0.368472529704038	2.19326753788677	0.0282881090432273	-0.03441857274181	0.103849201303412	0.78715896959127	0.437881135264443	0.359796429458178	0.718999373510438	0.147590388932366	-0.235995965503279	0.244489323508369	0.0745128169379494	-0.444968864010215	0.656342255298433	0.337335716044386	0.205620156216985	0.00641271901907557	0.121510321950975	3.0585225130046	0.00222431365519167	-0.332083536529749	-0.320446719454093	0.00734356615104472	0.0141917565681671	-3.67936080245342	0.000233819270740545	0.267622313532989	0.0115818084679528	0.032521110192058	0.931238130732368	1.58853092161789	0.112166334595034	-0.215853735384437	0.208453915611961	0.0867025575754789	0.116349085924617	-0.101586907563251	0.919084571933274	-0.22311780336807	0.149655047514542	0.0763652357863186	0.262178613822677	-0.465627070082853	0.641482463009015	-0.251955565277776	-0.298538812255968	0.0445958306410227	0.0228285829669587	-3.06302974091105	0.00219108282484935	0.118504380507509	-0.119439210191865	0.351004866062846	0.371844756807818	0.0278751058651711	0.977761763368154	0.185230938840637	-0.251050713549462	0.142823958936466	0.0573163015794543	-0.314083527186285	0.753457600343812	-0.00645315395630034	-0.137939178253049	0.959637691742795	0.301795171012903	-0.770518599048878	0.44099232659633	0.242951654163898	0.00801342877414329	0.0530643457718803	0.952393878188525	1.42270032084379	0.154823047581146	-0.0463753046085761	-0.0441232577155852	0.71594301831752	0.742247951631367	-0.492022141120134	0.622703691400253	0.150283732351222	0.153124885972638	0.23589094430163	0.251149679698086	1.65981465838195	0.0969517439501643	0.244755223549112	-0.0582083958418895	0.051270506857624	0.664273819986375	1.08261461750153	0.278979516363946	0.225214423775323	0.097119708461731	0.0735714832101734	0.468293942485865	1.79134514798275	0.0732379253111341	-0.181512230179888	0.0233887456896349	0.151163871451131	0.861653559261009	-0.898156675736426	0.369102027086734	0.303404576795524	0.122453268828318	0.0148036597291013	0.359809622001017	2.39541629801026	0.0166015042219743	-0.190183241862786	0.0596737530482235	0.13225862546085	0.656344614439792	-0.755807101834019	0.449764858147348	-0.320937679310879	-0.259136927802475	0.0097184152218474	0.0494996761432193	-3.25556772654897	0.00113165902681755	-0.210941975648167	-0.217251066071657	0.0942956883142401	0.101390705550064	-2.36057635240143	0.0182465617812107	-0.212700761630158	-0.04991622789696	0.0915191623723641	0.709812907927679	-1.46697969865612	0.142381578043369	0.270029162348198	-0.232434475373178	0.0309342315703666	0.079128006364014	0.288863854582605	0.772685564974397	0.367391324994824	0.274788808471709	0.00282284469698772	0.0368389681310331	3.63823535474305	0.000274512511847248	-0.215746148691239	-0.117190635579886	0.0868635528134213	0.380979510391745	-1.84337671902296	0.065274026793175	0.112439225949418	0.155923143538358	0.376375205037101	0.242488045032717	1.4605468839181	0.14413983213675	-0.170013672851214	-0.320357448195499	0.179238298324231	0.0142202457208626	-2.71289695537932	0.00666978433974364	-0.215321118391409	-0.0495897091357543	0.0875018814275871	0.711628179067919	-1.48053746007066	0.138729871408618	0.32282772882314	0.159439575400731	0.00927397341251257	0.23189626828626	2.71502596680768	0.00662705740651139
Igkv12-41	0	grey	0.223763981185434	-0.103109596173783	0.0754953482409182	0.441168566146707	0.71975600115624	0.471675239457196	-0.109657035444072	0.00629693637587712	0.458122575738533	0.968033028191888	-0.49950894896025	0.617420883978039	-0.411629414142327	-0.261636621466632	0.00404491101046557	0.0941846581177212	-3.27351011610499	0.0010622058840494	-0.149722135794606	-0.0182642460900966	0.237666362217495	0.89175827862447	-0.936587762043915	0.348970649465348	0.000611711270943884	-0.021138125152557	0.996172372623119	0.874853721962022	-0.10846324381539	0.913628235649266	-0.139841440871233	-0.0022097966632304	0.270414605925668	0.986865044965682	-0.795433115447863	0.426361603136527	-0.173292457764552	0.0177993173519303	0.170873683467811	0.894497759614802	-0.880492587113011	0.378592519188317	-0.14997931632113	-0.113998939761362	0.236852178409241	0.394173424800467	-1.44725590127199	0.14782526514567	-0.162635894283147	-0.168936826846579	0.199137780217866	0.204900925172432	-1.81621373813424	0.0693375914883883	-0.241284012163152	-0.122835896984784	0.054768192602239	0.35829900583498	-2.02371863120198	0.0429991104750047	-0.125600871522557	-0.16680176575909	0.322699228211557	0.210766684793833	-1.59398581346055	0.110939212408061	-0.216951045592054	0.00377437742012022	0.0876511889876301	0.977770068426962	-1.19770571050176	0.231031605419378	-0.18382010058106	-0.0959544972405084	0.149265480645611	0.477684436852873	-1.53159404921263	0.125622641904412	0.0208138890723173	-0.0744886653829841	0.870324000871253	0.578407356763093	-0.278984837228572	0.780256461110167	0.301850345960618	0.0114765106859562	0.0153487475060292	0.931861802149806	1.79539099859925	0.0725914256128756	0.333364631515285	0.205984572174436	0.00710623788044528	0.120837003692869	3.03562443354268	0.00240038152992417	0.270886849212015	0.0773986361095398	0.0303846464772213	0.563611037293685	1.95721579612669	0.0503221024218952	-0.106213721357763	0.191966405020861	0.403532360731129	0.148848094877891	0.434939793475296	0.663606129267788	-0.318631686163683	0.0374945121203725	0.0102856509695945	0.779913402489781	-1.63955414619016	0.101097903746443	0.0940631282518222	-0.0179394409199983	0.4597155913741	0.893671984738824	0.430337408024832	0.666950219224568	-0.0512762079035036	0.000170419600670429	0.687397286544639	0.998986987526112	-0.284842674231957	0.775764676564162	-0.288336746631502	0.00980098065675986	0.0208583190923581	0.941791078527503	-1.60037740582709	0.109514884335751	-0.180108963192152	0.00442712065288575	0.154403269055962	0.973688832514988	-0.990437463414373	0.321960341649418	0.288758680870422	0.0580605490148961	0.0206637745803501	0.6650758876637	1.96237704408759	0.0497186033646153	-0.239186343512262	-0.104402249327571	0.0569743242734361	0.435431907732024	-1.91250362790173	0.0558116277351422	-0.250809467874041	-0.00279485968359329	0.0456076715035018	0.98338788833787	-1.44167582493747	0.149393846631005	-0.382073907730088	-0.0912759053718885	0.00183654095629504	0.495600160532081	-2.72528089690784	0.00642468022424954	-0.187660337824747	-0.111327965194931	0.137564712457648	0.405418748890927	-1.64892387564979	0.0991632310964069	-0.352390718377653	-0.0292126617946441	0.00429302843453448	0.827678162417089	-2.20451127965971	0.0274884075705588	0.0202631201867553	0.0503900798737676	0.873726960180659	0.707181392188178	0.379700987511274	0.704167387049213	-0.15795770668151	0.0808495780267233	0.212544496628979	0.546297627855094	-0.458145648359014	0.646847805179241	0.322851358846648	0.0576858701978256	0.00926853074650333	0.667110186013284	2.16982202983511	0.0300203308087398	-0.338249988001721	-0.0372449102791385	0.00626172877559686	0.781342153041815	-2.1576666541078	0.0309537583341329	-0.235779528794466	0.0409983439235661	0.0607105217952974	0.759935386061016	-1.12087183369495	0.262342421737329	-0.152892721580085	-0.0691198984499755	0.227763071168227	0.606161992933634	-1.22433067713553	0.220827508838758	-0.137527014159447	-0.0948996856665045	0.278501843440049	0.478570811869873	-1.2742786741265	0.202564671621082	0.205069690229066	0.0137836018117777	0.104045267763119	0.918207034956629	1.23114199524454	0.218269761235241	0.0891586961337083	-0.140330323227715	0.483547203533703	0.293410637217652	-0.249754690524637	0.80277706115522	-0.270863055402249	-0.108637226909733	0.0303997818780053	0.41693365151671	-2.12382877648084	0.0336844637904767	-0.352045229606586	0.130010792968232	0.00433368097910765	0.330694822206782	-1.35582402236727	0.17515516610045	0.244112390961162	0.0466707604272768	0.0519041044456806	0.727925626335143	1.63430448927705	0.102194931526791	-0.116546961902816	0.0388459243278581	0.359074528759273	0.772190424717621	-0.446211475251628	0.655444494572657	0.176061578178376	-0.0752376409893008	0.164034471782513	0.574582106948815	0.591716776624119	0.554040260414096	0.406336628529597	0.197443464199477	0.000863424484880088	0.137379808515681	3.45958208675393	0.000541014346089988	-0.38304943034646	-0.134240296594774	0.00178357754586864	0.315067887909184	-2.96195529857642	0.00305692161245731	0.258122349871031	0.272123570602718	0.0394636651919665	0.0387820557981422	2.94757612071109	0.00320275889594746	-0.222495887258893	0.12116153955292	0.0772099743858395	0.364938052638228	-0.615584488450083	0.538168791436798	-0.231744749522691	0.0153497853444387	0.0653889496774388	0.908950525076234	-1.23294326378361	0.217596932621899	-0.165338988344474	-0.0994008967426904	0.191671853028911	0.457859030477043	-1.45682015449132	0.145166030962352	0.295694552713433	-0.0117581666961439	0.0176802804310272	0.930193665446068	1.63480558070816	0.102089810516524	0.275420668696749	-0.0540948941965772	0.0276136253455745	0.686726219556504	1.28759560615295	0.197886769643554	0.132315943898458	0.00955692880989967	0.297293034956054	0.943238112875482	0.791621069005465	0.428581658133556	0.216024901428107	0.00889541619222599	0.0864469052188137	0.947161262644901	1.26909898830624	0.204405761087208	-0.102731243581894	-0.0739283300205015	0.419210099214993	0.581276756580896	-0.965915348829527	0.334086541287191	0.166644398485545	0.0550270828398964	0.188139143085545	0.681613648110637	1.22804191804358	0.219431232667223	0.237027569834342	-0.185072531305225	0.0593194730619477	0.164275103758451	0.354568062449408	0.722913205995578	0.232043798914294	-0.087608474294771	0.0650325304462548	0.513149707040279	0.851160740965899	0.394680067749361	-0.170243730609932	-0.0655242219908313	0.17864187719567	0.625068026675264	-1.30441609325581	0.192091751012863	0.255421616596955	0.00406138320654847	0.0416476499947238	0.975861801019494	1.47581497210843	0.139993570310704	-0.125367160354193	-0.164583858071146	0.323607627438774	0.216984158315185	-1.58059637847477	0.113970354413593	-0.278058105776671	-0.167851185613513	0.0261017701038541	0.207868963125043	-2.4866912512001	0.0128937244832039	-0.174537004859125	-0.115863714604507	0.167774548874731	0.3864324067566	-1.59769207089015	0.110111524272732	-0.203271937790397	-0.0879296303284867	0.10718114484234	0.511600419956957	-1.61424112894011	0.106475134053212	0.27891492920322	-0.0626953809514454	0.0256258899672348	0.640113435282991	1.26300431405991	0.206587629334956	0.419148794673132	0.20466776885229	0.000566195420196663	0.123283491068788	3.58540555118293	0.000336554791791839	-0.149291317724443	0.0934316821228264	0.239034565962754	0.485431718814512	-0.341637997927977	0.732623337723275	0.079887004703738	0.0437521462374015	0.530328845264842	0.744341777435361	0.677404360734794	0.498149432314266	-0.115174186701157	-0.20299264539671	0.364801229598805	0.126449855933475	-1.73338657887119	0.0830269814405515	-0.0813659724547047	0.187780410360184	0.522719104038724	0.158081444403491	0.551542811323182	0.581261627507608	0.31447415876057	0.0638839773826209	0.0113811957399786	0.633773788060793	2.15082665085502	0.0314898847109766
Igkv5-39	0	grey	0.224578127040614	-0.174783354949085	0.0744105945552581	0.189432027335603	0.337618444359099	0.735650740950813	-0.204902985034057	0.144783668426749	0.162394694724623	0.354275930305669	-0.336615123998695	0.736407053629071	-0.3433183157365	-0.025266388316236	0.0181471872431561	0.873803951769615	-1.81044748627743	0.0702264209804706	-0.145488609826802	0.170293222396411	0.251346520436007	0.201234962060766	0.0941370459394452	0.925000292628492	0.00860309839836891	-0.125885522200318	0.946207920050875	0.346398251855257	-0.621774928168262	0.534089874518001	-0.132893105113738	-0.0943961106864293	0.295172012396942	0.480918510466914	-1.24530889164825	0.213018228489026	-0.29315036304687	-0.0273985822448536	0.0187288387583865	0.83823053003561	-1.82653285009576	0.0677700377166941	-0.12595853677134	-0.0114206625973814	0.321312183310409	0.932192603026131	-0.765487133934846	0.44398152491344	-0.112815144396424	-0.15966588110936	0.374771398444342	0.231225739876582	-1.48297724390249	0.138080456874892	-0.121479752923275	-0.206517324036473	0.338955320985933	0.119857773771994	-1.78846016461277	0.0737017970395913	-0.0691979370258797	-0.0842384870324739	0.586906203279377	0.529548985571779	-0.832701577752256	0.405013054484106	-0.158890403971926	-0.098983085774537	0.213566446070583	0.463832038188704	-1.40577630723349	0.159790559599199	-0.112556790858757	-0.183693055026749	0.379782398291646	0.171375265331714	-1.59861457755959	0.109906268620911	0.0395326472644438	-0.154646905532606	0.75644750586768	0.246412773466048	-0.604710019695499	0.545371689430903	0.251587704360267	-0.000955658818046621	0.0449185664351831	0.994319394040059	1.42645477677003	0.153737111853345	0.283810729003878	0.177674007991517	0.0230449670228399	0.182101172580658	2.57504221409248	0.0100227853099629	0.223490004446282	0.0116252294355491	0.0758632085679352	0.930980963310595	1.32721864042844	0.184436367954672	-0.137632815515684	0.232134671199434	0.278128679759246	0.079526606790736	0.479945414787538	0.631266207178118	-0.229930925461233	0.112355889929543	0.0675845384807381	0.401069083792252	-0.706453336228813	0.479906262181937	0.0573281157882609	-0.00362062318877395	0.652742050500498	0.978480733897089	0.300381183806743	0.763886414534637	-0.0870601952074208	0.0490672220840339	0.493940426711627	0.714536237735818	-0.226112916018624	0.821113599189373	-0.226586877399773	0.19303399200367	0.0717872715257129	0.146558684402963	-0.249445099860047	0.803016502762911	-0.19686886887599	0.131748580180762	0.118946186042654	0.32421606241639	-0.409394951890747	0.682249843676615	0.329061979941052	0.184549180273825	0.00793097956330452	0.165492379067262	2.8907892178661	0.00384275761612498	-0.203035549700801	0.105826368618144	0.107598860139793	0.429160578851749	-0.584298616868644	0.559019422577281	-0.180852500101391	0.116069459472916	0.152680488065304	0.385583889075823	-0.401180493133476	0.688287241488344	-0.301432161693637	-0.0449338191091932	0.0154983193754748	0.737681198725958	-1.97002657546234	0.0488353248908032	-0.205548885060184	-0.204600320718201	0.103221515657254	0.123409808367245	-2.25912811276139	0.0238754168702246	-0.245282656933896	0.0959953633665297	0.050755380553308	0.473483810234363	-0.884568554057397	0.376389373062981	0.0416496291838468	0.0446133874534876	0.74384046976258	0.739485463900758	0.468258215999503	0.63959994515115	-0.10726925169465	0.192069202867662	0.398849020294986	0.148626498942912	0.429559895520943	0.667515815444538	0.250633143440937	-0.00969747221248313	0.0457650028807086	0.942404779144385	1.37452338546754	0.169279255322115	-0.266329382548787	0.112702028651419	0.0334012780243093	0.399610556994894	-0.920584348314865	0.357267476893767	-0.272574105365458	0.118439210011005	0.0293273559083566	0.375890786787509	-0.927306311046939	0.353767518535231	-0.15876524723269	-0.0422741307968734	0.210185969704886	0.752698919282013	-1.11533616179239	0.264706394652504	-0.136814700047998	-0.11829466476341	0.281022839724467	0.376477800504744	-1.39546009884052	0.162877139116277	0.150113391786177	0.042741293958424	0.236428484995216	0.750054338078501	1.068463756465	0.285311370824215	0.12664286189923	-0.267039544525579	0.318668937777462	0.0427235412937968	-0.739219122992327	0.459773950637938	-0.149775541808014	-0.202662679910887	0.237497130657899	0.127080763814594	-1.92768054906392	0.0538948729342693	-0.248782521149598	0.197643635652965	0.047443347152313	0.136973605791264	-0.355072199472353	0.722535503031469	0.227694621780251	0.106314541038933	0.0703725498819683	0.427022652457697	1.855064255992	0.0635870513098831	-0.0470906466046106	0.109776291826298	0.711751104775887	0.412036340209987	0.320848236486484	0.748325402847621	0.165808127651947	-0.22387868338698	0.190396826834482	0.0911405528170878	-0.273281249009933	0.78463702805436	0.311598472932198	0.12113544807186	0.012196828202376	0.365042096713154	2.43872453421705	0.0147391989165681	-0.272474967896188	-0.171159202456489	0.0293886132452606	0.198918942371776	-2.47107922967732	0.0134705970485446	0.237625365037061	0.129965004211769	0.0586623789522257	0.330866624728255	2.04044541983538	0.0413059819895106	-0.253009378576952	0.204896561773424	0.0436818365469317	0.122855737800688	-0.34018791561797	0.733715018022542	-0.214311223788581	0.0841551137758231	0.0890333929653814	0.529957963269341	-0.765660360651567	0.443878418839396	-0.180884330245204	-0.0356421914377555	0.15260705718054	0.790533229940581	-1.20700685478727	0.227429504108583	0.169379510852556	0.0451166824776481	0.180889829151757	0.736652173041906	1.19113959132905	0.233598789598664	0.194226033279398	-0.123748104366106	0.124080503748508	0.354713297698921	0.437132345969959	0.662015370450609	-0.0141048436663778	-0.0881076518990848	0.911917487661321	0.51074265162705	-0.545971596406094	0.585085461786967	0.216973506269859	-0.19698370414154	0.0850408247851888	0.138316208538968	0.171424511021302	0.863889983026059	-0.118958246427944	-0.113275682189575	0.349149898478893	0.397200196393057	-1.26746470800428	0.204989175111498	0.0650106621044849	0.0264637126300667	0.60978857322706	0.843679793720048	0.502540786126293	0.615287169893808	0.229936187019304	-0.192878806498922	0.0675780849905988	0.146889837571366	0.269971250360594	0.787182371515372	0.186041073104452	-0.0849831747882942	0.141053683322765	0.525902946558458	0.597261856975493	0.55033256627864	-0.13908982240818	0.168153963055369	0.273023556476127	0.207038165869543	0.118846718344616	0.905396795061038	0.220898052139737	-0.0873826608609891	0.0794143678885846	0.514240474114547	0.786952180350941	0.431309859862611	-0.147110117248256	-0.100005297501094	0.246044831863913	0.455115734240758	-1.35601410343614	0.175094680758401	-0.199385892437974	-0.0988196687135087	0.11420886073879	0.460505641241184	-1.64982256212163	0.0989792327226699	-0.220531924100974	0.0217989186765851	0.0799264458642133	0.870974407207117	-1.13300984639353	0.257210118411079	-0.216147686948791	-0.0780101040929176	0.086263879750658	0.560524629602228	-1.63637585199188	0.101760949901206	0.263329567269565	-0.323391880899756	0.035520208435465	0.0132789417576658	-0.273401801782011	0.784544367908729	0.448866413754889	0.278710702170509	0.000199068555980257	0.0341269464265707	4.20565847379518	2.60323099838074e-05	-0.242309367748372	-0.0227685434442113	0.0537153882566747	0.8652875276662	-1.49699717512954	0.134393993094701	0.124268178054223	-0.0275614546982253	0.327900969681594	0.83728192644735	0.549612398797186	0.582585252810591	-0.142636834821603	0.0705610526728642	0.260858160391114	0.598654952100293	-0.425625345554977	0.670380868601903	-0.0978553449323787	0.145261828845066	0.441737519569457	0.276603066473927	0.227544679827376	0.820000230770853	0.365881079247262	0.170987525847416	0.00294719304999569	0.199376569600589	3.04988075421266	0.00228932242345332
Igkv5-37	48	darkslateblue	-0.0130136123012265	-0.254932065393887	0.91870803450708	0.0534481069444506	-1.45185320635708	0.146542426010968	-0.131275147113564	0.0100163090613513	0.373796624868088	0.949171337237952	-0.587875579329149	0.556615809102312	-0.186060729649883	0.0388541804560735	0.210501275011035	0.807000844315617	-0.719116124009712	0.472069373363168	-0.107284271082764	-0.0568178824102224	0.398782611163625	0.67183201420207	-0.900617382602252	0.367791789168726	-0.0609230437315352	0.0963477867264301	0.632491477036682	0.47185375491479	0.171785205397909	0.863606396998312	-0.0675105466712772	0.0588275091074147	0.59608066906861	0.660919206510032	-0.0648096803009444	0.948325533890941	-0.171562939398877	-0.0724145620604624	0.175249640743921	0.589060758415767	-1.34861678967025	0.177460084997894	-0.146098215505853	-0.0682339725752427	0.249344303983631	0.610797055834407	-1.18092541701527	0.237632353221721	-0.153849766250894	-0.165208655918755	0.224830953138203	0.215219817719141	-1.74574371897324	0.0808554945708188	-0.131380771129401	-0.109628878831066	0.300750770370915	0.412668253221421	-1.31819246175772	0.187439228353502	-0.200303153408874	-0.192505788439968	0.112518965722998	0.147688104524901	-2.1620408571324	0.0306150270696882	-0.113148878636796	0.0021888634431375	0.377264740937251	0.987107185402823	-0.616093997879464	0.537832483232725	-0.124696695803129	-0.107016396345444	0.330187141755258	0.428165159901026	-1.25561901007696	0.209254135665171	-0.262255396874658	-0.128585774790509	0.036305651504233	0.336067903189451	-2.179305015935	0.029309016856843	0.390018846964685	0.193154938246695	0.00144334206521704	0.14630098052862	3.32801239330344	0.000874679752442688	0.259346035719097	0.165933231462646	0.0385058093310042	0.213186342807833	2.36395501472194	0.0180810079521528	0.0723527146453629	0.0444548878712917	0.569926953067242	0.740378449419863	0.638936330369428	0.522864352400228	0.0226114857167043	0.150668880243643	0.859234044004484	0.258923011410365	0.929298122880489	0.352734607756769	-0.341177736662639	-0.0780104602831058	0.00579901269696561	0.560522834042726	-2.39255459409553	0.0167315386965796	0.014782049383358	-0.010845721151508	0.907706474015355	0.935598763942579	0.0249165508654593	0.980121525651074	0.215919243250013	0.182135166480799	0.0866046452546244	0.171192743222971	2.19605365878408	0.0280881029446841	-0.14031172730142	-0.0322741046431401	0.268790698348327	0.809939342922682	-0.957248643349756	0.338441770197979	-0.070457671116979	0.0275535867503635	0.580098831478755	0.837327745759767	-0.247106009378759	0.804826183114819	-0.00388600192563796	-0.172144768639707	0.975687913794641	0.196306231393092	-0.941702257930133	0.346345098718335	-0.190682072746499	-0.207400843284001	0.131228066472778	0.11824715674505	-2.18844537722164	0.0286371759792378	0.0452031442593443	0.16528991388348	0.722829935894861	0.214991097942755	1.13458247560807	0.25655029913986	-0.448595251788803	-0.169868712570315	0.000201064540230445	0.202377254962067	-3.5965566478686	0.000322457386235678	-0.0302077905826627	-0.114623616604045	0.812692943473872	0.391570168390949	-0.777449670867318	0.436893517000763	-0.242094862599385	0.0162554796178781	0.0539342612861905	0.903603064565114	-1.28920431078386	0.1973270667761	0.320668278729031	0.240267522188655	0.009783248530552	0.0692625229656908	3.1474043159897	0.00164727009856489	-0.0187643593584386	0.075640865545885	0.882998515620664	0.572527549582486	0.296532029960942	0.76682380989182	0.312938800181904	0.291607439685808	0.0118105907220979	0.0263519172604826	3.39199749485049	0.000693850745823598	-0.340375953082349	-0.162226107628192	0.00592264040534187	0.223733210597704	-2.83994242741453	0.0045121676532323	-0.0224676017695015	0.034497594123824	0.860120743338289	0.797114599736294	0.0575012080451195	0.954145943821806	-0.188762581273074	-0.122597616700785	0.135227148765299	0.359239280004884	-1.71574748024356	0.0862082704732804	-0.377846731837342	-0.175942165100145	0.00208270055281895	0.186468219658783	-3.15422640991169	0.00160924186149804	0.504077425739498	0.173230322398363	2.17079938732962e-05	0.193456866716841	4.01474608899479	5.95098243668372e-05	0.0368578800401445	-0.188498079346723	0.772466760594377	0.156469166017658	-0.804201009293323	0.421280896011528	-0.367677884860648	-0.234570963080714	0.0027997849899626	0.0763330508954637	-3.41246443282137	0.00064378327405889	-0.242131883926516	0.0820427370011514	0.0538964343448605	0.540371789442386	-0.940339408724639	0.347043491260092	0.14769148746755	0.0569655665994701	0.244162744627223	0.671027720290601	1.13012999568313	0.258421452078742	-0.0482451066242932	0.0412602424262283	0.705003893866652	0.758448164467049	-0.0503733847967641	0.959824845307856	0.254811820870588	0.00435431613909501	0.0421543381169957	0.974121373837908	1.47373349765159	0.140553359985564	0.268748873502642	0.157616675211037	0.0317700799917024	0.237346392695968	2.3750419895863	0.0175469539464543	-0.407928930609271	-0.26622056236008	0.000820051375679837	0.0433882634106439	-3.8550112151767	0.000115724323910606	0.178402627245407	-0.120041704877238	0.158411268749736	0.369419780417177	0.365769112534587	0.714537369744029	-0.0248697187962082	0.0820716048150088	0.845340825422142	0.540228805599191	0.296763851113734	0.766646805450185	-0.0873056269356464	0.202969792652717	0.492718889106761	0.126493474720453	0.601801578564525	0.547306224237197	-0.112211592490562	-0.116250065720332	0.377348378544542	0.384839959762837	-1.24534115917977	0.213006372265207	0.410605012008901	0.0912664449166873	0.00075157834164039	0.495645026399855	2.91371535307964	0.00357155400934942	0.29481599167031	0.0368936755398451	0.0180365486094379	0.783353878093145	1.88697967063775	0.0591630600436915	0.113120612329292	0.225624061771798	0.373471199790376	0.0885808361456382	1.8473275551203	0.0646996816774576	0.204652305477466	0.0364249561827129	0.104766909689571	0.786040700026385	1.34860377001527	0.177464269107573	-0.0522297027958806	-0.014209433331779	0.681892259004492	0.915689151499661	-0.366261857281075	0.714169688545134	0.244408630973803	0.28778088945241	0.0516113309231926	0.0284855945408063	2.95597304335506	0.00311684330781174	0.192050940186479	0.136039325698174	0.128431262047995	0.308566508552749	1.80708278447552	0.0707493724577202	0.124637272652042	0.0538847987478194	0.326455042148112	0.687880422141172	0.982986218253979	0.325614221631929	-0.0712445287356004	-0.0361060973489237	0.575865204428517	0.787869902326015	-0.588484538087907	0.556207109142464	0.219083624445725	0.0400217864389248	0.0819777891158495	0.765488460094651	1.45179254608503	0.146559297122841	-0.0371072565288641	0.109392346745908	0.770969117359264	0.41368335838662	0.374476215834536	0.708050048516171	0.00173280833792648	-0.0709839281961245	0.989157678433311	0.596459985591507	-0.366596545214367	0.713919985593283	0.0148186612000417	0.0477022929041425	0.907478884743214	0.722152120517863	0.33512138252304	0.737533523633272	-0.0353165300016914	-0.0629091968510044	0.781741577685286	0.638971095681334	-0.530040292460492	0.596083994897116	0.203912026226489	-0.0792627737939651	0.10605635142685	0.554226724169228	0.73117366687082	0.464673082476635	0.0591514373022973	-0.0551670410808478	0.642438713756566	0.680847269499802	0.0375129586018145	0.970076007949757	0.050120595244307	0.199605355931742	0.694090957505779	0.133040318965339	1.34987843884472	0.177054978839505	-0.125766147372326	-0.109977801273756	0.322057806873966	0.411173436665763	-1.28827486079368	0.19765030087139	-0.0791128152161121	-0.145866706372703	0.534334052798262	0.274586409172846	-1.21880324331205	0.222918880224573	0.0747234983914205	0.0276988235482368	0.557319617597534	0.836482040052379	0.56342567338502	0.573145059128723	-0.0621823033674289	-0.0215791493522381	0.625460070224567	0.872264274524127	-0.460867536375139	0.644893644047523
Igkv6-32	25	orange	-0.0601553818431171	-0.0499129657682301	0.636793927932073	0.709831035731154	-0.599670119874148	0.548726105602553	0.115843529925009	0.0694429175467084	0.432995141327169	0.658138893651816	0.872994491769292	0.382666080054381	-0.368282118973278	-0.214456276926938	0.0108638607623435	0.172623921369681	-2.80721867837647	0.00499713061065001	-0.0177453759231347	0.0417023843140726	0.889311116885975	0.755939384142978	0.121983885672022	0.902911780327607	0.0423728760214046	-0.0787279129924131	0.739548513079096	0.556911658374432	-0.181389319822554	0.856062001376939	-0.219182557204787	-0.127070877904485	0.0818363501430144	0.341839453259851	-1.91653301459485	0.0552972850698576	-0.131603343500113	-0.0644944110569744	0.299925464044834	0.630528002141019	-1.07875781779231	0.280695703673077	-0.126540580864396	0.0956437533761516	0.319063118785909	0.475113101467607	-0.20069429761158	0.840937618847125	-0.0769077197832356	-0.00231891258571492	0.545822946690153	0.986216524990102	-0.441321871054654	0.658979994728534	-0.134650254789243	-0.00299408405640842	0.288775647460717	0.982203921460332	-0.770124942206403	0.441225781844292	-0.0503308251586209	0.0131995131607263	0.692871488075592	0.921661964730599	-0.210617845343193	0.8331854860942	-0.116004235453307	0.0827778074005243	0.365264759390895	0.540428549741885	-0.208465449656072	0.834865557181949	-0.117791160466788	0.0305932137060077	0.357874648779348	0.821271886685996	-0.493074613104625	0.621959868025115	0.139557204782929	-0.184741419790972	0.271399253183192	0.165044479380616	-0.206788426634172	0.836175095011737	0.188002260849335	0.178026513067391	0.136836356477239	0.181221404940484	2.01152647990846	0.0442698762440064	0.247353839053342	0.0936248593712009	0.0487732816357252	0.484525930197277	1.90324537024656	0.0570085355337878	0.255893502234523	-0.0433938946162775	0.0412590146684013	0.746364793202423	1.22737192009953	0.219682835343317	-0.0890211549584358	0.118399266885069	0.484224837074684	0.376052945096394	0.132498082029369	0.894590339969666	-0.321064319872699	0.00128157282116935	0.00968806749486162	0.992382153238369	-1.8463559310227	0.0648405415421879	0.0633599511649523	-0.138704690447944	0.618914292588695	0.299094191265943	-0.385471697550752	0.699887971534807	-0.182560978810755	0.146095898519411	0.148776053213171	0.273824842908858	-0.249341697475156	0.80309647968665	-0.309034929839239	0.162875093705825	0.0129660399203548	0.221861094381154	-0.909179905084063	0.363255169604551	-0.168440092648722	0.0138470432446978	0.18335654589308	0.917831863251036	-0.873581947464267	0.382345960889397	0.398978855926144	0.305257346433503	0.00109203515662373	0.0198019378473181	4.02046009611281	5.80845878605591e-05	-0.149440404513435	0.0438094210993072	0.238560480083265	0.744018509935512	-0.606361049555089	0.544275027251786	-0.319117366323561	0.216423132616458	0.0101638488530941	0.102731538589084	-0.677456179335968	0.498116564235295	-0.247223117376636	-0.197954824013458	0.0488964776598605	0.13634391023483	-2.46709039596249	0.013621596512169	-0.0888590257587503	-0.0617401599437199	0.485024254701152	0.645226940178447	-0.82316875878416	0.410412032116472	-0.330326596575713	-0.022034790625464	0.00768031253307127	0.869590402047185	-2.02744385114375	0.0426170412027677	-0.202900070265231	0.236679568778462	0.10783882864452	0.0736519448494139	0.130997566558361	0.895777232422073	-0.319316184157876	0.190925607666907	0.0101143505025067	0.151105524467488	-0.819457459053017	0.412525463756899	0.160973397885797	0.33560854412376	0.203831292674237	0.0100110312559114	2.75157687615611	0.00593090973001004	-0.254622681742066	-0.030450587203634	0.0423125264458822	0.820494456609593	-1.6107455207466	0.107235199663142	-0.204777744115337	0.00828203226809326	0.104549624920568	0.950800097752139	-1.1126792734973	0.265846200279127	-0.0593677172067615	-0.0954376927244523	0.641220938702397	0.47606933524182	-0.837485123837762	0.40231993538871	-0.0311789876945068	-0.356835516447359	0.806785342351226	0.00596727559557216	-2.14873320369197	0.031655555030626	0.0207305017664937	0.193266811246231	0.870839065565414	0.146062909746605	1.15113709600868	0.249675838837225	0.159926141476635	-0.230728375301593	0.206827897163431	0.0814175677913924	-0.345143303603876	0.729986639782396	-0.0956107209212173	-0.331009271894692	0.452330970943865	0.0111486821777282	-2.35404110464652	0.0185705574258282	-0.316310050424525	0.043239583790018	0.0108855540364958	0.747236698270291	-1.59472921095553	0.110772802905637	0.179614453042492	0.0126753273295672	0.155557004246265	0.924763791630055	1.07809349289037	0.280992035256988	0.00754889267700362	0.0136198395053926	0.952791455387502	0.919175552920401	0.114105127277332	0.909154457794109	0.215014823800954	0.0681238365194699	0.0879641722630403	0.611374342225559	1.57716646595325	0.114757226846439	0.282196694487049	0.0804082122485448	0.023870348409433	0.548497585901406	2.04142683108028	0.0412084197798923	-0.213818789945744	-0.396648937375189	0.0897877730273928	0.00205235442914554	-3.42981289743029	0.000603997584867398	0.257836959606158	0.0362505598612963	0.0396898727772837	0.787041020357191	1.66062423862226	0.096788937792193	-0.253841739117805	0.154932429652106	0.0429708709320285	0.245530982320395	-0.618436573273016	0.536287595552031	-0.276238508349694	0.359407264315842	0.0271371292896717	0.00559148721098947	0.411643055987278	0.680601068354654	-0.141129874272314	-0.311559550637592	0.265981217728528	0.0172796720705627	-2.49635958075897	0.0125475335994726	0.129825314051317	0.0560522526241572	0.306559629155758	0.67600750881151	1.0238512247838	0.305905551120649	0.212480062088988	-0.0855763400204133	0.0918640131282847	0.523007732766619	0.747403470454245	0.454820051156393	0.119551633734	0.0376606753633689	0.346733881079004	0.778962664894381	0.868209877965575	0.385279447623914	0.278607498173094	0.144119547519872	0.0257957881752957	0.280438151888588	2.36129253063409	0.0182113587535917	-0.130753884451075	0.168311942755513	0.303083215204186	0.206605614132066	0.166980409551312	0.867385463413883	-0.143999472751177	0.348570164555597	0.256283428864536	0.00732905971736304	1.11776248517992	0.263668447766035	0.204970989082559	0.0534413751321833	0.104215569412021	0.6903187818174	1.4406826017016	0.149674372340717	0.308159700811759	0.099161583804354	0.0132380743015282	0.458947730375657	2.29983656611362	0.0214574809795204	-0.168168600709293	0.231249089469952	0.18407393457154	0.0807132990993857	0.30089240724688	0.763496540323632	0.278467458609022	0.0361748169625802	0.0258734938601851	0.787475580868874	1.78399428147556	0.0744245943852635	-0.0559134829737023	0.0259178763234018	0.660780833711955	0.846864806912237	-0.174462897790663	0.861501686841209	-0.212532614495829	0.0257522382189522	0.0917818059112698	0.847831806943327	-1.06534944572413	0.286717824921488	-0.0608425905336254	-0.155832222346424	0.632941820812376	0.242766225437752	-1.17053639441997	0.24178517692988	-0.134343236251297	0.145784147009495	0.289886632447526	0.274861084250719	0.0244121487763806	0.980523857892093	0.253635548942694	0.0756136467800297	0.0431460942369519	0.57266613096874	1.84456572072663	0.0651007373655896	0.549964899816463	0.398059607442632	2.51072021037748e-06	0.00197135285383965	5.67224862538738	1.40935234136242e-08	-0.189840878081095	-0.153233112243158	0.132969462789	0.250810825116167	-1.8872395083211	0.0591281185695502	0.18264077845183	0.219512354084515	0.148595520189451	0.097797616879119	2.20920537382381	0.0271603592880906	-0.067095789853138	-0.127850763790613	0.598345455189004	0.338860531937665	-1.05438099295784	0.291708520756668	-0.00304689868041131	-0.00176733011273437	0.980936506499524	0.989494884486665	-0.0263163080495343	0.97900504747355	0.503275205975709	0.102211238852144	2.24811664616386e-05	0.445180064278923	3.62552101729515	0.000288379440136654
Igkv8-30	6	red	0.195005341640422	-0.109526486897863	0.122549287963728	0.41310750379733	0.517935154614749	0.604503513291114	-0.072663940612437	0.170803570833926	0.623560883967972	0.273472237254561	0.431901698145119	0.665812860513991	-0.319096860498083	-0.150133029435945	0.0287997486480813	0.342618684952167	-2.24489841856689	0.024774654498054	-0.149705644933156	0.0688941650364866	0.237718634807861	0.607341550574412	-0.474705708679125	0.634996748421857	0.0751866804658449	-0.0818649660687878	0.554872073473113	0.54125270412366	-0.014747083326658	0.988233956371264	-0.132918615933084	-0.150778609034598	0.295078490903831	0.258572293868879	-1.54843998627966	0.12151640028388	-0.218903859861995	0.0465852891207429	0.0822352840524526	0.728404690518462	-0.992167940063875	0.321115608910991	-0.170339942936346	0.00192426709474347	0.178392875859064	0.988562101350552	-0.947566420156824	0.343350227879953	-0.10095136172884	-0.189446096142328	0.427355987266365	0.154358042382842	-1.57870676376295	0.11440333269046	-0.229887704243932	-0.241525461108033	0.0676375695792653	0.0677740343147041	-2.60704316709233	0.00913278459784385	-0.132102952615211	-0.11442129748601	0.298078265869684	0.392412192253434	-1.34796585779647	0.177669364126212	-0.240450693038979	-0.118290416345286	0.057662770897546	0.380828980108588	-1.97768870413417	0.0479638353537141	-0.181456855671986	-0.225415962185918	0.154656769269164	0.0918103700670391	-2.21609603513144	0.0266849257379252	0.0724971801032816	-0.0944254979109996	0.569154934341737	0.480781337904663	-0.0967891393615486	0.922893848971907	0.255256355956429	0.133050904825599	0.0417844680265892	0.319413873694968	2.16157805898537	0.0306507141813296	0.337010657754843	0.375820182493247	0.00646716661553588	0.00364619742085394	4.0438198935403	5.25873221266505e-05	0.297121887839285	0.16211196552454	0.0171143046339796	0.224063607012038	2.57119055209167	0.010134954480624	-0.180092877099655	0.415779137191421	0.154440699225726	0.00117095918371317	1.32813196459108	0.184134515393783	-0.154210288147349	0.0453808142223853	0.22373326689532	0.735166637654833	-0.625213715052557	0.53183080158856	0.0645188772540295	-0.112764905831389	0.612501235218412	0.39934594459641	-0.239518845571483	0.810703285029582	-0.119928424414754	-0.0678504362007935	0.345205155144231	0.612808405743779	-1.0305456602522	0.302753929614126	-0.227708154262293	0.0773985419985362	0.070355406271547	0.563611512935168	-0.88007068976872	0.378821016121486	-0.181748932743385	-0.122874181080892	0.150622467718618	0.358148074115966	-1.67679493998452	0.093582587559321	0.165641993093254	0.137172880661522	0.19084764844892	0.304514691753319	1.66128733664868	0.09665575208521	-0.258997625371887	-0.0297969070674901	0.0387765483804162	0.824285989464789	-1.63336206114775	0.102392871295222	-0.248777082038157	0.0308322261902719	0.0474483533317834	0.818282720318728	-1.25161733535867	0.210709334751417	-0.294341592669124	-0.0651759549163363	0.0182314611475344	0.626912291175159	-2.03414403548942	0.0419370752073082	-0.260881382951596	-0.194995042140138	0.0373313398948793	0.14242171397769	-2.53209440964069	0.0113383458332826	-0.169266961036149	-0.110478544141135	0.181184087546054	0.409033680972489	-1.53859073317836	0.123904242279353	0.0657427689995239	-0.102396195671516	0.60575998600428	0.444352513667289	-0.177166458753449	0.859377640904	-0.0161757075875248	0.0926172147835415	0.899048486325404	0.489260459981389	0.40142241279521	0.68810915079887	0.301216888569447	0.0350743984492711	0.0155758027056099	0.793796222115884	1.91645308794203	0.0553074490002264	-0.267048596547845	-0.0180498000859404	0.0329092486295752	0.893021696036801	-1.61932376499863	0.10537761998932	-0.270803481161376	-0.106769322677077	0.0304377051639261	0.425036403979461	-2.11347080176701	0.0345604915540313	-0.191166605248161	-0.0426089892911581	0.130232873598118	0.750803017886443	-1.30323041159433	0.192496110491733	-0.120239549633234	-0.207194761960422	0.343946014380615	0.118621349010898	-1.78519755188355	0.0742292789330786	0.11160300502087	0.0932121588944191	0.379957619276038	0.486462122614572	1.11864685467689	0.263290826114729	0.113757002432834	-0.166954262189038	0.37077122173902	0.210343846342506	-0.25566155223397	0.798212185541634	-0.209065764785893	-0.175482318793452	0.0973297529887618	0.187640321212261	-2.11972401737826	0.0340293263304728	-0.220667287492464	0.343805520933152	0.0797368183041451	0.00823138417040125	0.647314687192421	0.517428297833258	0.346004126145165	-0.052647237658875	0.00510166371150706	0.694693506554106	1.73055012922847	0.0835320330148038	0.0781995236101044	-0.108034993779625	0.539077964481265	0.419536337344772	-0.137619944004673	0.890540792472722	0.15752200426839	-0.00637604357032085	0.213824738137026	0.962113214534584	0.850670139068199	0.394952615301324	0.393087495980979	0.277124094741396	0.00131298941653773	0.0352033985215641	3.81888099470695	0.000134058412150639	-0.36387927746445	-0.241969920236107	0.00311951927154567	0.0672542784219654	-3.42955622520735	0.000604569159882446	0.289067058006596	0.0995285794412141	0.0205225667400356	0.457278744371987	2.18508206787283	0.028882829805419	-0.246986027333475	0.150581803427093	0.0491205685625562	0.259201556322801	-0.601283064132903	0.547651467721156	-0.253958518710612	-0.029925171938794	0.0428718905426049	0.823541698755942	-1.60400919349502	0.10871202614394	-0.206110126837451	-0.173884960210369	0.102263163838602	0.191752921780035	-2.09380815609216	0.03627707332787	0.192083372393818	0.128684235241755	0.12836555062441	0.335694906426491	1.76765658651123	0.0771183318581462	0.204140629751464	0.0581315902304849	0.105656859132901	0.664690443103064	1.46075326812839	0.144083164749913	0.183887293178522	-0.0985796630819531	0.145796639946967	0.46160092571021	0.51228709363067	0.608450096654642	0.227464717615191	0.160484913961088	0.0706643149307106	0.228810207039091	2.14562828297098	0.031902647092343	0.0279783915768266	-0.179900637314309	0.826292823702812	0.176595547664129	-0.806600742826847	0.419896545643887	0.0748957414808811	-0.0343303734341319	0.5564088529213	0.798077297167417	0.236053503383545	0.813391153330338	0.243804146933956	0.0529125121813528	0.0522101789337995	0.69323105966395	1.66559009482715	0.0957950853496007	0.211725657941046	0.267425934974865	0.0930504919288502	0.0424128506735509	2.64728788419214	0.00811402452816443	-0.211679627341642	0.0280258296490979	0.0931232724566447	0.834578576265277	-1.04833706037726	0.294483340522424	0.307601683995459	0.154489943265761	0.0134140719122927	0.246898442501356	2.59404283605821	0.00948546680109472	-0.228329203190988	0.0981366405385826	0.0695722209744998	0.463626406483506	-0.773126492621428	0.439447523669416	-0.328282696670197	-0.0392683915456923	0.00808897977860729	0.76978059102463	-2.10595940167746	0.0352078790403439	-0.18000660426081	-0.103842652781637	0.154641559259707	0.43791018214419	-1.56474635979126	0.117642393548675	-0.220792190268697	-0.177773306458459	0.0795621614034414	0.181853036358338	-2.20069023130961	0.0277579608444264	0.319808235391339	-0.258863971148268	0.00999274713300025	0.0497485462104466	0.443675282739658	0.657277368289986	0.275888629420251	0.108338763951197	0.027340124316953	0.418222366540559	2.15247201447439	0.0313601971325208	-0.299746945519948	0.129768958544067	0.0161138190581381	0.331602836397336	-1.03121733243839	0.302438914467525	-0.0224201603284516	0.0569072570283945	0.860413143780526	0.671345232770337	0.176599498895145	0.859822987721978	-0.187399986119535	-0.238209788917257	0.138121259906176	0.071753590011705	-2.34105279491113	0.0192294476851644	-0.213649744861453	0.265097556354925	0.0900478945331367	0.0443135411999067	0.228920755469033	0.818930508348991	0.262009662269793	-0.100358354184976	0.0364873498964753	0.453517432125899	0.960796004982461	0.336654747708293
Igkv8-28	0	grey	0.0874560648755129	-0.122033425012261	0.491970926468648	0.36147163593344	-0.160792686441403	0.872256685659085	0.0398796678039839	-0.0581421921594304	0.787838547332756	0.711127177060641	-0.072189559287469	0.942451053977372	-0.41957794039554	0.104312637891766	0.00332657716415282	0.510911621402936	-1.6529560047854	0.0983398177565674	0.0350065535768463	-0.0772347701551869	0.783610517886125	0.564439508623684	-0.214515628893818	0.830144980530949	0.0891536906741139	0.122325437171679	0.483571855468231	0.360315167400722	1.14825143209419	0.250864782587829	-0.1807855174611	-0.0147910334160148	0.152835100037161	0.912251563874207	-1.09602991521922	0.273065683125441	-0.269143278253803	0.201461106526756	0.0315105993490545	0.129398374112642	-0.455552811716423	0.64871158264049	-0.143814052861023	-0.080561805885126	0.25690271582938	0.547731526082401	-1.23353146060195	0.217377546547165	-0.125861881209761	0.0323218386000429	0.321686643618668	0.809663485685356	-0.533414525944532	0.593746664386019	-0.197658996763151	0.0340415544075962	0.117443170679975	0.799740745004376	-0.93499583406324	0.34979044635718	-0.0925785444705697	0.1268748031261	0.46686098453366	0.342590954345618	0.158060124416569	0.874409421666078	-0.195461987554037	0.0276250492571091	0.124731270248581	0.838366972926033	-0.94864149750676	0.3428029777491	-0.167137283409023	0.100377039818109	0.190440502351751	0.457530155902439	-0.403627608349009	0.686486580531097	0.160101865182896	-0.315275493966757	0.20632291794447	0.015925065081512	-0.827961198612247	0.407692474527374	0.269661785729671	0.246476457147146	0.0311721710889826	0.0621625310546766	2.87112986984632	0.00409007450915779	0.341218045263756	0.181288022579845	0.00579285784213844	0.17322667443075	2.94918295845954	0.00318615293182387	0.332162873625546	-0.0983577526535569	0.00732866967371058	0.462614889452036	1.40016337809283	0.161464399686993	-0.141743678103071	0.213116827258839	0.263886436132929	0.108223289296462	0.350716850985556	0.725800782353536	-0.341394603635874	-0.0714908021724254	0.00576596619875616	0.593833728390542	-2.35922847520773	0.01831297695004	0.112970082940392	-0.00867621954459054	0.374111574733445	0.948461504243549	0.585775866459497	0.558026143614634	-0.170957600582026	0.202262043879108	0.176800351400305	0.1278499968193	0.123943268364591	0.901360193852144	-0.399284211782607	0.101649398721086	0.00108155588788969	0.447699135800333	-1.81429238876755	0.0696327227380588	-0.223976820632281	0.207409900113749	0.0752105565194931	0.118230732488055	-0.154887201775061	0.876910243387896	0.377485688988874	0.0333206416626059	0.00210503455838642	0.803896672161896	2.3874759008175	0.0169645149539772	-0.276233299911603	-0.11856314855239	0.0271401418246917	0.375387897189074	-2.20935767792113	0.027149772303442	-0.376055857092312	0.253220346713708	0.00219560270997717	0.0551270353267152	-0.832106533228208	0.405348814484468	-0.350806292702459	-0.277590729509682	0.00448227600055522	0.0348839176807986	-3.54826965567265	0.000387771005735395	-0.217665465021468	-0.186553162243467	0.0840265890894751	0.160866827431508	-2.23045597152886	0.0257171872975638	-0.403447466234335	0.139926677285808	0.000947453718998289	0.294815243445967	-1.63635361311296	0.101765601476516	-0.0600620154092648	0.156010651053524	0.63731803064615	0.242220515081855	0.497513786874405	0.618826783073647	-0.277310829183264	0.185817239422693	0.0265228706211259	0.162554298720718	-0.59070343112331	0.55471914859984	0.293833112860324	0.19168411562709	0.0184423708491844	0.149457873462268	2.71267755254109	0.00667420156090389	-0.366276595704862	-0.12751021130388	0.00291416512166848	0.340159337177117	-2.81708058276616	0.00484623648425187	-0.291373169246085	0.222347972550497	0.0194923769023074	0.0934327430173957	-0.474157519036325	0.635387584115234	-0.124721950022775	-0.252620223161511	0.326123889556357	0.0557256913976576	-2.06437431310303	0.0389822400138364	-0.032503241450443	-0.306243959602849	0.798747524797986	0.0193875647012751	-1.85524103516058	0.0635618142309379	0.0912710406978322	0.255421253242473	0.473203523791521	0.0529759990565104	1.89175506619359	0.0585236226924289	0.175696931867713	-0.180397127796319	0.164923394481044	0.175384545632091	0.0233618510385819	0.981361635155588	-0.154883773349733	-0.296693490030967	0.221692724900303	0.0237252740826722	-2.48797085146696	0.0128474262343624	-0.395110162113459	0.13645040831752	0.00123296538169111	0.307093131113007	-1.59988157469585	0.109624857555362	0.275904930737474	0.235210424443154	0.0273306382082208	0.0755119158409495	2.84539887197612	0.00443558413419885	-0.0252469360274348	0.210890326211096	0.843024537533191	0.112047005002003	0.992327347019603	0.321037867244912	0.199861206607799	0.00399324736489903	0.11333075977638	0.976266638576868	1.14909253652814	0.250517825598026	0.413325975113025	0.152014629714607	0.000687306701097829	0.254643822974207	3.25834669510916	0.00112063406763944	-0.334606595121573	-0.305475637624606	0.00688259854276516	0.0197096142081174	-3.6073409842613	0.000309351007199153	0.293202694997698	-0.059804678905848	0.018706747776785	0.655637973721322	1.36500095072159	0.172252751206685	-0.310459015628983	0.136389912870811	0.0125337200436702	0.307309670308237	-1.06131583489119	0.288546391824761	-0.338936934633909	0.173564963994921	0.00615034368560156	0.192584487466318	-1.03700170891849	0.299735060727851	-0.202927490797845	-0.0719682884313795	0.107790226580572	0.591364457017495	-1.52723614781776	0.126702300682765	0.214727249185182	0.171330408285061	0.0883999558062613	0.198463314438455	2.13007681568701	0.033165272055027	0.276300615330417	0.0828457985055241	0.0271012286051892	0.536401065460983	2.01880729668419	0.0435072523771357	-0.00311768311903241	0.141589057777053	0.980493715484102	0.289058591989987	0.736928033067768	0.461166115372105	0.295280075303605	0.0119732448887408	0.0178475997384422	0.928920043231329	1.75785782146095	0.0787717040588554	-0.088936929008671	-0.0496879879500281	0.484640046684025	0.711081633111189	-0.759632499798888	0.447474286888688	0.0357497608399238	0.22594775678578	0.779131560837286	0.0881123730788153	1.41572728567485	0.156855366334357	0.292109888020697	0.118915131159276	0.0191726999260723	0.373961908680355	2.30741236432236	0.0210318426020062	0.303537803004431	-0.12409680614167	0.0147577198124322	0.353348464054641	1.08494245981002	0.277947140802465	-0.228437204028391	0.0548734861559253	0.0694367400312598	0.682455075635381	-1.00407279603436	0.315343526767252	0.336746889768711	0.0402648674678254	0.00651164573210893	0.764105101029595	2.16422611517996	0.0304469999589096	-0.12822223927112	0.122104172667194	0.312621688017402	0.361191243297878	-0.0685080751466823	0.945381192142909	-0.380362610088124	-0.0194754322434855	0.00193286558522293	0.884627633215424	-2.33286523863724	0.0196552193219656	-0.177831304367756	-0.144491802222814	0.159770268925293	0.279184506908222	-1.77072997307691	0.076605615695174	-0.22458347227641	-0.0356587405449724	0.0744035139309576	0.790438178809439	-1.46087919311685	0.144048597627249	0.321852835445985	-0.171978124644053	0.00950095752746181	0.196746273459035	0.938876497572277	0.347794157215822	0.540045599108505	0.166405494436123	4.11219481387056e-06	0.211868252354693	4.25295488622686	2.10968090383491e-05	-0.257078709603359	0.10728974764596	0.0402961005630773	0.422769915309121	-0.894281230458434	0.371171439864745	0.257342999062729	0.175963046919685	0.0400839349429789	0.186415119239613	2.40667598008766	0.0160984458535077	-0.169810897102054	-0.115926295156802	0.179765187747668	0.386174199433311	-1.57090993730017	0.116203570032403	-0.138961752154311	0.204823848272832	0.273469771390778	0.122991561160956	0.320630792598862	0.748490199541654	0.465897692325572	0.223706763637459	0.000104586955543278	0.0913957828321254	4.01481343286029	5.94928356827636e-05
Igkv8-27	0	grey	0.310323068766293	-0.0114768081554738	0.0125744457282627	0.931860040201095	1.72597931094904	0.0843511348590463	-0.325748265753192	0.149136744388875	0.0238599810773329	0.339835774965185	-0.940980409046354	0.346714898861671	-0.370799856119085	-0.04576460033688	0.0102934848740886	0.773508513322969	-2.05165846502956	0.0402028659764623	-0.273065862750303	0.048335264586984	0.0290250794365158	0.718616950173436	-1.30397566070459	0.192241881153954	0.0105791066482924	-0.0306999916786263	0.93387770181866	0.819048908885273	-0.103595980343692	0.917489977721589	-0.0812563564117938	0.176966009101157	0.523281228749407	0.183877470073396	0.492963313068156	0.622038509905269	-0.125800926747199	-0.0310326241478324	0.321922934565429	0.81712190352889	-0.868422330669682	0.385163174538022	-0.172062709633252	-0.0841991813924493	0.173976847592039	0.529741775309137	-1.41422786385173	0.157295009246553	-0.0667062420003057	-0.0239601061693374	0.600476049901816	0.858308288568788	-0.498766229829461	0.617944080638023	-0.134020141439749	-0.0948951158344637	0.291058818964166	0.478592089291373	-1.25436210883826	0.20971041840894	-0.110966096898422	-0.087595024124922	0.382699835275439	0.513214643760462	-1.08508814481475	0.277882617506684	-0.215979279921241	0.0626073502533255	0.0891152164782425	0.643609865871872	-0.8831225311211	0.377170071867006	-0.0773854378961878	-0.0416702733567738	0.546619746717941	0.758259288915543	-0.646878610309823	0.517710510287289	-0.102637962435291	0.0716805809149019	0.419634788767014	0.592851757438611	-0.193533858853191	0.846540891740777	0.263816286128413	-0.00667756659281802	0.0351689994350636	0.960322954049414	1.46910712058991	0.141803736719489	0.275680634531768	0.281537220522398	0.0274614047480475	0.0322770844580915	3.10678569021808	0.00189133457464788	0.172426016948356	0.266044564157727	0.173055829737233	0.0435322152382471	2.41219043933209	0.0158569965771941	-0.0442593513525542	0.300451134430151	0.728391095230925	0.0219297254992267	1.39386072582178	0.163359666118979	-0.230028360976715	-0.0474168852763351	0.0674651105201161	0.723748028064016	-1.55517336512602	0.119904785894231	0.0699538149379789	-0.031802506603492	0.582817243504871	0.812665964261016	0.221783736321904	0.824482240721148	0.0304735775043614	-0.169934020872345	0.811075165123491	0.202201221459135	-0.738292836627769	0.460336518554916	-0.154086707769158	-0.15478990461989	0.224109111905138	0.245970876358845	-1.69051514051457	0.0909294441522825	-0.103388080560405	-0.0850127506675967	0.41622664772388	0.525758399389743	-1.02863837014172	0.303649640349493	0.277572630645488	0.203439332780724	0.0263746951120667	0.125599554646774	2.67882308413682	0.00738814181593347	-0.171458122848987	-0.049829559201903	0.175517440603527	0.710294584206718	-1.22805356431054	0.219426861003216	-0.111668978706387	-0.130469551827273	0.379674243856791	0.328976628687687	-1.31868821864002	0.18727336706303	-0.355461239613466	0.0864246836445465	0.0039462928797322	0.518880886829192	-1.61097237008841	0.107185744746264	-0.143530685371457	-0.228170947278366	0.257851095914029	0.0849471983386932	-2.03370130389993	0.0419817206240478	-0.237212563316204	-0.0978182466338341	0.0591154954025227	0.465085059831721	-1.86565378575346	0.0620898193292406	0.14165689467332	-0.167181699990106	0.264181933716875	0.209714322410413	-0.0989730109462894	0.921159699013088	0.0086212770782534	-0.182795403860997	0.946094423998848	0.169619665819483	-0.930254633605478	0.352239260727095	0.310756510254843	-0.0188417880205792	0.0124449966360485	0.888357004565311	1.68966923120898	0.0910912528977759	-0.260500613297999	-0.0332078868586227	0.0376198008583132	0.804547173696082	-1.66040295655411	0.0968334157689018	-0.286121824910502	-0.0829296532116271	0.0219053040119724	0.535987272499057	-2.07863253903167	0.0376511378398999	-0.146406801662163	0.158697710596526	0.248334926868825	0.234103776476698	0.0258485795953604	0.97937811386341	-0.212743100163164	0.000785852268610165	0.0914531231186978	0.995328741934346	-1.19871670969552	0.230638118417414	0.259100724355384	-0.0737794926615358	0.0386962694495916	0.582040019580718	1.08514520554293	0.277857348322035	0.033463485655089	-0.0673545015831944	0.792932069304678	0.615413407861967	-0.170560559119318	0.864569312668435	-0.312048634708366	-0.0383169343121297	0.0120659065291759	0.775210899340491	-2.00020267480503	0.0454783831142677	-0.242663276579143	0.306057234138082	0.0533558546943818	0.0194654181450159	0.294526505951213	0.768355612318037	0.199819907148654	-0.0297108413030163	0.113406850435295	0.824785494978702	0.970461355634306	0.331816578420569	-0.146840718784831	-0.0661985054042892	0.246920318730808	0.621503819213568	-1.17433056795338	0.240262644002544	0.124949367714761	-0.135385280125842	0.325235568977594	0.310920057423245	-0.0214739176342264	0.982867609377238	0.332335479814234	0.251052770469968	0.00729635214350606	0.057314193222123	3.2808534856403	0.00103493489855391	-0.373522429514295	-0.0984186946618723	0.00236466243740987	0.462336309987206	-2.70787968996263	0.00677145646732559	0.177413139946475	-0.0619532887068568	0.160770390532744	0.644084589543219	0.670112161430586	0.502786292850386	-0.211586845585544	-0.0897663133785724	0.0932701082527047	0.502785951309834	-1.67241457949077	0.094442599130213	-0.0988522585920053	-0.133587067336815	0.437077429911451	0.317450057380134	-1.26331619262797	0.206475569200267	-0.156884077937129	-0.138819950504516	0.215708956884161	0.298688879524312	-1.62010768084097	0.105209147772978	0.281672117878576	-0.0540299412361281	0.0241439336540852	0.687082976277342	1.3256748211975	0.184947430971527	0.177339584332137	-0.0652227123754123	0.160946789296932	0.62666455265019	0.652318901660388	0.514195468972047	-0.010243742270251	-0.171988653973223	0.93596935285883	0.196718448808594	-0.976251259101633	0.32893996719802	0.15522876356373	0.151578657230109	0.220652518505756	0.25602484612976	1.67962900563089	0.0930295205732958	-0.05759729970176	-0.163101586838562	0.651216797373269	0.221210311870353	-1.19187352955614	0.233310838813469	0.315513254786601	-0.0721283389415682	0.0110983207403608	0.590537800797096	1.43641488712935	0.150884319476082	0.172403625927037	0.10323243308634	0.173112490031502	0.440621624278504	1.51779411739148	0.129066308540601	0.101168433766905	0.13002699980961	0.426357736469165	0.330634026496808	1.25717121412198	0.208691644441839	-0.0473755201636897	-0.134767773576968	0.710084097387525	0.313152669278586	-0.981462372834992	0.32636478093089	0.232523036602973	0.242144044233889	0.0644646170181791	0.067051527823137	2.62602129602229	0.00863894122605917	-0.130960169520671	0.188394698199138	0.302314402909721	0.156700665801684	0.275575553336793	0.782874088454667	-0.221756179687741	-0.212236274505498	0.0782243600154071	0.109723327748548	-2.39592603935926	0.0165784351703512	-0.153359674191816	-0.147729816986811	0.226329154820459	0.268436326389223	-1.64813580817578	0.0993248057173407	-0.160535124202924	-0.194984878936058	0.205081589845967	0.142442926677573	-1.94676627370189	0.0515627620660777	0.202902067271321	-0.273703974493472	0.107835288440335	0.037619900270835	-0.340580736162178	0.733419233633329	0.352379883316845	0.340475840078104	0.00429429821992876	0.00891799274019552	3.92634862064326	8.62451285509784e-05	-0.271253150843984	-0.065444290394738	0.0301524353610165	0.625491106818386	-1.89583546546656	0.0579818046061851	0.0760229062061388	0.0909706142380089	0.550466319608172	0.497049056438852	0.906801672761487	0.364511685162279	-0.0926456867397074	-0.0727035384612244	0.466536532537072	0.58757119284612	-0.902703784435179	0.366683127392755	-0.066504396433834	-0.0369502345584024	0.601581339239457	0.783029836213749	-0.566439478111327	0.571095064257443	0.244712073050047	0.0363656022609159	0.051312838743432	0.786381109860175	1.58323108871854	0.113368802979085
Igkv6-25	0	grey	0.200180387912725	0.0481851746920619	0.112744018708305	0.719454681261591	1.38498292043698	0.166057689939943	-0.14533525284545	-0.110505493847528	0.32432153165156	0.480533200115481	-1.20436054559183	0.228450254566734	-0.40207963179333	-0.0558817906301094	0.00508496856850205	0.725212585713329	-2.27147010241583	0.023118534867223	-0.252554245312565	-0.0251222121233529	0.0440746716672825	0.851511942073586	-1.57022048866803	0.11636382455645	-0.0054457960821507	-0.0138240853456775	0.965934294577964	0.917967626641257	-0.103476053284475	0.917585154169138	-0.107811888035516	0.177522846687109	0.396453844680036	0.182479377381305	0.346808030113049	0.728735543971671	-0.169719044385868	0.158448841063079	0.180004225645636	0.234847552087913	-0.108632104586037	0.913494295657039	-0.201031868544951	0.0134058841630982	0.111190194603277	0.920441096572829	-1.06381144181434	0.287414127003501	-0.0653228588475522	0.106850343947449	0.608069217947579	0.424683097301597	0.203344525893839	0.838865755798854	-0.0852970317343208	0.118740258410652	0.502762129190606	0.374669963306546	0.155221957863099	0.876646338212989	-0.0636625070187838	0.12063729713556	0.617237304802105	0.367032011576757	0.28653875532021	0.774465514757102	-0.114179228758549	0.196044221232606	0.372907512168418	0.143868704513786	0.40821024405168	0.683119327988073	-0.0392221213561551	0.163106770043865	0.76021435910161	0.225403163538198	0.646325214373705	0.518068761820798	-0.0173106368340883	-0.311865300380587	0.892006433616919	0.0171646203544792	-1.80348467215429	0.0713121305321293	0.251796809063043	0.189177387114648	0.0447348775464242	0.154954276200306	2.4459921219192	0.0144454156893553	0.29823196523656	0.0597618260931078	0.0166849161010272	0.655869228458478	2.02912806376057	0.0424452481627442	0.23274622096992	-0.163911853056681	0.0642015020608927	0.218893077871355	0.444831627309895	0.656441436421745	-0.048580115598778	0.118378657965802	0.70305014582654	0.37613662817347	0.358656134740482	0.719852347344274	-0.30310096219549	-0.145992516923082	0.0149088135873694	0.27416818820018	-2.52040421636459	0.0117220136374167	0.0379316220112155	0.0613335201803611	0.766024300686051	0.647408751357381	0.536250073755242	0.591785730634777	-0.0674094478061639	0.235832674279095	0.596632369665425	0.0747196308424436	0.895958339483099	0.370275013923586	-0.214777864266011	0.0690042837911524	0.0883231320885734	0.606766006483597	-0.849029041447022	0.395865132589579	-0.145146643722558	-0.0535902891611049	0.252474467314356	0.689499562268965	-1.09773542835453	0.27232003472374	0.387397583376788	0.252852669844318	0.00156378028718975	0.0554931909860754	3.64336818497313	0.000269093487308882	-0.151080415528419	0.0576812991098458	0.233388065460971	0.667135019231518	-0.542109393088978	0.58774314828826	-0.180364115604733	0.231665440485348	0.153810462606488	0.0801536520195404	0.233190800017427	0.815613249473309	-0.320324758048032	-0.284401853536193	0.0098664645410985	0.0304883256567729	-3.39612601505842	0.000683468856896903	-0.150620495939396	-0.0351404632550625	0.234830708987375	0.793416379225804	-1.03107141564028	0.302507331093894	-0.310861070238417	-0.114788909867483	0.0124139422740751	0.39088303350099	-2.40012175631163	0.0163896192950854	-0.000386072682826862	0.186130559557856	0.997584243143111	0.161834274322274	0.994377159008685	0.320039283868499	-0.143515247081525	0.0387209158762699	0.257902833050148	0.772903908021337	-0.599619542256328	0.548759820197512	0.280761285345922	0.252589040360691	0.0246252651526047	0.0557569413746265	2.97248723212779	0.00295397496076046	-0.256112721215578	-0.124873181597738	0.0410794924709171	0.350321320417003	-2.12267505654985	0.0337810905981558	-0.192852509392419	-0.0439445693397235	0.126814650375413	0.74325588800012	-1.32005693209688	0.186816010549505	-0.110098346577964	-0.248405816682962	0.386454929710867	0.0600797084439042	-1.95802006361096	0.0502276584612313	-0.20778622470809	-0.269996259059812	0.0994422164569264	0.0403930852357399	-2.63900394018838	0.00831500144706549	0.180692758898199	0.253973577234202	0.153049400855307	0.0543830391718042	2.39119294577728	0.0167937247149844	0.0252026317474211	-0.159546777609147	0.843296518005662	0.231578468208361	-0.711165037792298	0.476981971164193	-0.30027863164468	-0.276775904102712	0.015917404521653	0.0354433662842074	-3.22881402209027	0.00124304703652376	-0.272882217422291	0.00959335463819471	0.0291376562087393	0.943022124849877	-1.508071663735	0.131536186595066	0.196179592186623	-0.063351820745277	0.120269331412089	0.636608968001551	0.770951286483985	0.440735806226333	-0.122340501961756	-0.0461712698108666	0.335518377916504	0.73072671488938	-0.929081530247108	0.352846835486032	0.137673177775566	0.0519554742491316	0.277986408728216	0.69851236057927	1.04660087086626	0.295283700098815	0.329441440848802	0.151170082528025	0.0078550244617818	0.257323668682019	2.71139283726349	0.0067001194656843	-0.382049588274356	-0.310253977438891	0.0018378791360702	0.0177783835565561	-3.93844141743591	8.20126120657196e-05	0.220060119237852	-0.0537724065692114	0.0805901829317666	0.688498162483397	0.96080472238434	0.33665036370973	-0.188322181801999	0.052196776308382	0.136157500711803	0.697179412384542	-0.784749044148179	0.432600721420233	-0.138377305506277	0.290221123549891	0.275512238308777	0.0271088570558913	0.805714647080919	0.420407402043062	-0.200570558954689	-0.0399536384291156	0.112029955484517	0.765876417041555	-1.34360396902188	0.17907648536476	0.20550543123071	0.226717801228319	0.103296005059721	0.0870057475921509	2.38162512975135	0.0172364337530487	0.166860677701829	0.107990170167904	0.187558402431728	0.41973042350275	1.51147743041467	0.130666854656175	-0.0626468340462422	0.190017420821683	0.622874567195467	0.153095978909733	0.668588075918188	0.503758281034784	0.19630045786872	0.00609184173330424	0.120036506752104	0.96380080266492	1.13956246720766	0.254468629565655	-0.102244474479054	0.0205911059074093	0.42142897060444	0.878067322475038	-0.462296097913596	0.643868997507299	0.16463197916142	0.286174600815993	0.193604917678804	0.0294234379404005	2.48284076327543	0.0130339337320338	0.192494195976219	0.0336486500366057	0.127535379628706	0.802005089036805	1.26342151482829	0.206437736173562	0.200960185429124	-0.14659789969265	0.111320366419351	0.272161690055438	0.35298409322828	0.72410036571212	-0.0723223108604702	0.225340806606109	0.570089491946155	0.0889923733800591	0.809834344430582	0.41803539064717	0.245269689580111	0.0334724135648512	0.0507679944229642	0.803021283053786	1.57120599298678	0.11613480848705	-0.0544157062152564	0.0181984200250018	0.669333882540018	0.892146067295185	-0.206965784388133	0.836036580031655	-0.217203714647633	0.0374315781545018	0.0847023313005187	0.780273575997752	-1.03075223131437	0.30265702428605	-0.127697112781153	-0.206998747620657	0.314624097818216	0.118978099647932	-1.82628410352017	0.0678074784523666	-0.158768317044258	-0.0108194454454183	0.210177039323141	0.935754458595327	-0.948779982297483	0.34273252493948	0.209686572604195	0.118834287225531	0.0963175166676978	0.374289143230922	1.816859572118	0.0692386183526347	0.522197147435418	0.263314970214698	9.61407965544544e-06	0.0458154869032663	4.65266103757617	3.27678651077984e-06	-0.143424593360549	0.122413773624507	0.258206775491679	0.359965770344653	-0.15308075081064	0.878334595581531	0.175550427414345	0.0838692884504074	0.165281532683662	0.531361229969682	1.43249352372657	0.152002630230138	-0.106770066078272	-0.0991993401270008	0.401059892850373	0.458775872841034	-1.12339071682655	0.261271590699435	-0.0551299431081784	0.137996212284145	0.665249931279739	0.301593393274095	0.427634038020332	0.668917580455451	0.421989223700701	-0.010689294271811	0.000514457092123125	0.93652569438479	2.44954049644944	0.0143038624052017
Igkv8-24	0	grey	0.202699745611125	-0.00167282113891713	0.108194411697924	0.990056622364285	1.13558205884671	0.256131521028108	-0.151269122804011	0.114558175948452	0.304741507380205	0.464482555647887	-0.210100646362099	0.833589121014746	-0.318032724210026	-0.204744868760666	0.0293672207601144	0.193366654651205	-2.49152490566704	0.0127196049089987	-0.0291104545407423	-0.0627097052464975	0.819380341337988	0.640036879870257	-0.494390529608984	0.62103040100044	-0.00556874003805781	-0.0538572052117141	0.965165700930113	0.68803206555136	-0.316267318859376	0.751799614762398	-0.168818446195033	-0.185963067955389	0.182360160355496	0.162218885950898	-1.944635197203	0.0518188999806202	-0.204245553747538	-0.222856926010945	0.105473891308515	0.0926656615561422	-2.35278598321475	0.0186333551539333	-0.0694350076808204	0.239367625162394	0.585622362757189	0.0703432886996949	0.904451838969893	0.365755860951731	-0.0906868759068849	-0.110729574727309	0.476052109555241	0.407963417345341	-1.09465250157237	0.273668905152174	-0.175003053244232	-0.218993311637674	0.166624671518192	0.0986134697202107	-2.16239010222353	0.0305881198479056	-0.069187635516702	-0.100055150599725	0.586962019247125	0.454889860281083	-0.91705643175354	0.359113069828035	-0.207349132012065	-0.152649059770845	0.102974527299908	0.256961865093607	-1.96877530690849	0.0489788990887374	-0.112920982237384	-0.176996050602866	0.378232604815343	0.187800940418623	-1.56435160923031	0.117735018260134	0.0975617962845959	-0.103958768911088	0.443114987364226	0.437395292869451	-0.00715830982686607	0.994288543884909	0.2856639427607	0.0944947965017307	0.0221272177323901	0.48045795071124	2.13753937181393	0.0325541469575353	0.351408683706205	0.227022134888213	0.00440947348433126	0.0865714127522113	3.266236526078	0.00108987175358508	0.300909111117416	0.127243117781906	0.0156871585145551	0.341180152145094	2.40587301945995	0.0161338714978089	-0.134200996416859	0.245850936000273	0.290402295344399	0.0628501474072569	0.576390563766286	0.564351221113988	-0.255146699557498	0.0881411169654515	0.0418754564010411	0.510581487279883	-0.985074244203411	0.324587603542769	-0.0323602188361303	-0.0908965571675254	0.799614643040145	0.497400858085882	-0.662547627529685	0.507620321893381	-0.181894534372095	0.0388173959150197	0.150290153907377	0.772353233599145	-0.818636504451618	0.412993833236219	-0.260841669076952	0.0770133936033314	0.0373613400234333	0.565559645973849	-1.07833093411517	0.280886096837465	-0.211469493469119	0.199551940226573	0.0934560884494184	0.133146279446736	-0.125159479651766	0.900397295485816	0.321497886399237	-0.0302178477475894	0.0095847921213543	0.821843949353775	1.69588271847454	0.0899080930547598	-0.17965868877728	-0.185223000235106	0.155453539204953	0.163926341878093	-2.00282577047231	0.0451959927542486	-0.238739360136311	0.0924150306519305	0.0574536171599701	0.490213355469652	-0.864985316599322	0.387046848034124	-0.286667263246112	-0.0784695068291404	0.0216434239331276	0.558211030135225	-2.05818513407131	0.0395723650924579	-0.230120902687408	-0.267745847416326	0.0673518378646312	0.0421570230282057	-2.75679083470129	0.00583716772362858	-0.2714569111751	0.219210534890537	0.0300239099191314	0.098271388104581	-0.371178070896387	0.710504905214422	-0.021429458268643	0.111883384394701	0.866523441809605	0.403065095635019	0.47518782799415	0.63465310208141	-0.189192852846695	0.193986561352103	0.134322827479969	0.14453814220525	-0.026571544500052	0.978801469442474	0.255624170183544	0.254157099503442	0.0414804622726363	0.0542030070736329	2.83053813038173	0.00464697717873381	-0.256970535852217	-0.0195436901677003	0.0403832075327193	0.884226041800799	-1.56698252464292	0.11711877640163	-0.278259151255322	0.207947182830026	0.0259894454575125	0.117259499646026	-0.474596134143882	0.63507486223478	-0.155048277077402	-0.0542427080481341	0.221196290429041	0.685914599215743	-1.15759890958728	0.247027754462532	-0.186700642362343	-0.190271856731856	0.139624609378032	0.152536390903317	-2.07108742919238	0.0383506263996866	0.147484560571066	0.0863684470163182	0.244831501496551	0.519153947742584	1.28535243737429	0.198669153792414	0.158626572752339	-0.24044840070523	0.210589666758119	0.0690468999020707	-0.407023845694778	0.683990474502457	-0.160952901533126	-0.252273076699248	0.203889643296182	0.0560743874003882	-2.26836409834846	0.0233070240856286	-0.22805161025859	0.230397259840258	0.0699214172382067	0.0818679206271827	-0.051029165939496	0.959302279758535	0.281767690082873	0.242898698890769	0.0240938927371497	0.0661784564647676	2.92394198765277	0.00345629154347175	-0.0393575894886647	0.191181954211284	0.757492896475276	0.150547182235502	0.8049956640943	0.420822181882196	0.215548609901151	-0.126854712639348	0.0871597673512483	0.342668013691417	0.544358400444096	0.586194866319617	0.327323395917383	0.18205405464028	0.00828724762867462	0.171386730353491	2.8662786793593	0.00415328454249778	-0.322178334615184	-0.326286004918627	0.00942464005406975	0.0124315930575471	-3.65210801349936	0.000260096434646014	0.285726994138788	-0.042276571906708	0.0220965469431051	0.752685092941378	1.41256585849586	0.157783413580788	-0.274918912281157	0.203489359227203	0.027909431953104	0.125504596303048	-0.479088853957252	0.631875418752352	-0.251470250465108	0.152771704375956	0.0450220161467918	0.252257646564537	-0.616043015501394	0.53786613005072	-0.260913127302848	-0.214672760751442	0.0373073743841683	0.105611389154764	-2.64097314516621	0.00826682717832919	0.155478811041056	-0.000279676803438892	0.21990071863956	0.998337538850964	0.871267892681418	0.383607897175619	0.230037625355692	-0.126597695616844	0.0674537638766743	0.343654782633219	0.630627326453441	0.528284227012864	-0.0797745475141662	-0.0809610198312933	0.530909708855503	0.545742827141731	-0.874456886024958	0.381869489662531	0.319212702900435	0.0141741031749224	0.0101400873504117	0.915898022915017	1.91665808803082	0.0552813831404542	-0.130490573938689	-0.0893746582608516	0.304066398597637	0.504658977580055	-1.20489873884878	0.228242395543986	-0.0518294632961603	0.212352899945731	0.68420106108075	0.10952374060271	0.852195215912961	0.394105751486554	0.306938721984059	-0.00852536431392594	0.0136257875945623	0.949356432604207	1.72077133744556	0.0852923255026805	0.31739106652604	-0.0397442900704611	0.0106025510797527	0.767068564503988	1.61994701734525	0.105243658714945	-0.139570961189065	-0.0517587646302416	0.271351543307508	0.699599650806948	-1.05633061229497	0.290817194837336	0.36730447849283	0.106043114365504	0.00282986662932272	0.428210605586609	2.7085248325157	0.00675830543422645	-0.0784152924471362	0.0632919087788011	0.5379553411725	0.636928487496753	-0.102138481121545	0.918646757199364	-0.233022090263048	-0.189969433776807	0.0638774721601361	0.153201688215916	-2.33927582718207	0.0193211629107677	-0.205769079028016	-0.0616380983709306	0.102844695133001	0.645774269619748	-1.48883915495226	0.13652972893959	-0.230874450188561	-0.0871869680348326	0.0664351554463789	0.515186694746206	-1.77157796014951	0.0764646409283364	0.3027799927757	-0.11516341301673	0.0150206755076174	0.389328837919039	1.12825387953021	0.259212715167006	0.438681720359004	0.296155856684759	0.00028792699394497	0.0239920494958822	4.2356732425001	2.27867939176542e-05	-0.231453164387436	-0.0322078928470836	0.0657379840051995	0.810322022665554	-1.48294469745288	0.138089104548303	0.109702679690922	0.0110594641918601	0.388174391528342	0.934332335719318	0.671790341819241	0.501717178178796	-0.129423020893055	-0.285746539972275	0.308073718155015	0.0296776800269352	-2.27998440436294	0.0226086134578353	-0.104347734665617	-0.0442705393192098	0.411889808823745	0.741417496111421	-0.817517046930909	0.413633011453045	0.379973331451711	0.203778861463068	0.00195539893836097	0.124956142459303	3.3208696967178	0.000897374228316922
Igkv6-23	3	brown	0.252000190903496	-0.0481433313312331	0.044556809314489	0.719688289694154	1.17901608365055	0.238391771454936	-0.0506296298296658	0.0859730534393212	0.732542501831844	0.583577096311531	0.147203919080453	0.882971067319442	-0.443912234169866	-0.134775315209544	0.00177463037904768	0.394782202057609	-2.86947264821649	0.00411156891223042	-0.223238425935057	0.112903460566726	0.0762022506397181	0.398763212852608	-0.66423958746213	0.506536979986537	0.0748907422781773	-0.0634488666307114	0.556435277077034	0.636091547271671	0.0815647184787425	0.934992858352303	-0.269438803310883	-0.14021318206665	0.0313173362798131	0.293817814055679	-2.28500146489499	0.0223127418644754	-0.316168717882641	-0.118248612278305	0.0109230337276974	0.376664940105718	-2.45145393762626	0.0142280395574491	-0.215043091608198	0.161877576046749	0.0879214273094234	0.224743135798732	-0.352117320765892	0.724750279109568	-0.239895674933157	-0.132391851064591	0.0562203849185879	0.321838378869857	-2.06691665366995	0.0387420082081089	-0.282513038025918	-0.101961251135354	0.0237066353617217	0.446299939363228	-2.15834956467064	0.0309006638459696	-0.252892017045261	-0.136307843835787	0.0437828566979593	0.307603587827311	-2.16505802981845	0.0303832415588999	-0.299485038101717	-0.12640882748141	0.0171023767832669	0.348764711613612	-2.37271173442365	0.0176580391015876	-0.24468987862743	-0.0987652628770837	0.0532650539488712	0.464821015075504	-1.89894947420986	0.0575711194959362	0.0171855344706095	-0.384085005240368	0.892782276327084	0.00291549650728156	-2.04653229855903	0.0407040280706107	0.393923448647338	0.248005667233097	0.00127936598152369	0.0605069936560404	3.65888275741302	0.000253317188695364	0.407112123723695	0.207885615520661	0.000842047933082996	0.117370483250018	3.52237769370149	0.00042769433765166	0.29688094267514	-0.10063683688662	0.017208743409703	0.452258906482045	1.16993920238049	0.24202543632106	-0.154846503241405	0.265554256703286	0.221805305639969	0.0439353166239209	0.570543387355008	0.568309203453656	-0.338441479020879	0.041166235896146	0.00623050275952194	0.758981891932234	-1.7437434972747	0.08120382695878	-0.0561452218620584	-0.12864696289624	0.659461307374305	0.335836074376086	-0.997461340626533	0.318540629807897	-0.0812864383649133	0.230596995134497	0.523126934623741	0.0815960243917481	0.788965589210216	0.430132118839237	-0.320837377344395	0.26755094636583	0.00974250987543975	0.0423127298938213	-0.400671321455542	0.688662127904989	-0.229288546012476	0.102660335352387	0.0683761641256212	0.443172158241975	-0.754582051499972	0.45049979634241	0.347567009047912	0.281774933417155	0.00489227229070308	0.0321253954055203	3.55174923091985	0.000382679383516999	-0.268815123735436	0.0235889551505181	0.0317263691968439	0.860481070676814	-1.40955494050732	0.158671139980451	-0.225920740486814	0.332892309060513	0.0726488923384262	0.0106700690970425	0.551315700135264	0.581417277717597	-0.449202083267473	-0.285677423436995	0.000196622894178042	0.0297189028625638	-4.24805371565167	2.15635698522342e-05	-0.206529706099747	-0.199645419081865	0.101551231798105	0.132960887571848	-2.23749549852338	0.0252539732034794	-0.345830209063542	0.0871903617665135	0.00512544633635577	0.515170277766889	-1.5457484715287	0.12216532597327	0.169299895792607	0.277612049473892	0.181097944680162	0.0348693787212991	2.46035558130266	0.0138799421361241	-0.135285967731327	0.311818859364363	0.28648415096333	0.0171820535975226	0.948934417542189	0.342653968406205	0.385229673828727	0.271317350294205	0.00167012603229323	0.0393862478094209	3.73409672263981	0.000188390089754357	-0.392993174598327	-0.00632691468276544	0.00131683268518919	0.962404929857465	-2.3459668511835	0.0189777952207572	-0.326129840102568	0.116134206118421	0.00853984243568628	0.38531709504334	-1.26733013076139	0.205037271104556	-0.226172170217454	-0.280634388596733	0.0723227132091266	0.0328586488010837	-2.8073432677327	0.00499519810272935	-0.287746989669046	-0.468913996603988	0.0211328508991888	0.000205051594851396	-4.34032768289935	1.42270398192647e-05	0.269035003069878	0.29578238084934	0.0315816568685286	0.0241788552488744	3.1490516967939	0.00163801215655157	0.212434107208339	-0.30070296120926	0.0919359471890269	0.0218136211138138	-0.440839133063564	0.659329460869973	-0.253896256528876	-0.416185620321836	0.0429246394804004	0.00115666358283479	-3.78974634005104	0.000150801198021859	-0.366931475634889	0.171133390326772	0.00286020281483817	0.198987700343881	-1.22832784882392	0.21932392078843	0.326968365898464	0.107635450168018	0.00836169307696061	0.421268170453927	2.46163405638353	0.0138305700825908	-0.00764824701971139	0.0549766501360459	0.952170844550925	0.681889884213833	0.248618237772527	0.803656099675175	0.320594195615574	-0.0325132954702898	0.0098011429763102	0.808557277114623	1.67811464752104	0.0933247197944601	0.364441033884199	0.149240001559917	0.00307027803668957	0.263519304719236	2.92251915824394	0.00347212259823051	-0.426744019647883	-0.458323356627329	0.00043738436461885	0.00029692840193792	-5.15867534279727	2.48703129251763e-07	0.361888904230033	0.0376028651000844	0.00329968786478481	0.779293401931381	2.30957379699641	0.0209117616765656	-0.301307297161398	0.288976781492452	0.0155432215079424	0.027803744563749	-0.157379715570879	0.874945598865902	-0.252952977566161	0.292744799883623	0.0437303603065485	0.0257442503473016	0.156105947966086	0.875949510045126	-0.309873919624747	-0.253031878862232	0.0127098111783034	0.0553144778996343	-3.15258893301144	0.001618295181451	0.232826660039701	0.1596772954927	0.0641068837015439	0.231191955371571	2.17276622364205	0.0297979166540811	0.292414588497981	-0.0816256837798704	0.0190417970834259	0.542439528910989	1.24415053549856	0.213444164793404	0.13292928662779	0.0400784762873861	0.295039378371426	0.765165776432107	0.956714126458634	0.338711565975303	0.340573899026474	-0.0399344001813143	0.00589190549839332	0.765985948001009	1.76369213693756	0.0777838256847379	-0.0129484490392401	0.106704483425606	0.919113722327676	0.425319266571888	0.494686789707835	0.620821227891315	0.16309377408154	0.277999806358187	0.197858749101657	0.0346058284325694	2.42704309093705	0.0152224477039871	0.316533012732174	0.00805207504002197	0.0108266537881735	0.952164555905539	1.86766235653929	0.0618091487729479	0.270062784196049	-0.191565657702804	0.0309125318121849	0.149714308275452	0.515539330866618	0.606176192904981	-0.152859141200243	0.26694399509381	0.227866432526863	0.0428006591427696	0.589791706097883	0.555330303817765	0.36154355563638	0.0233690615686793	0.00333187305626839	0.861768851625494	2.23197197409716	0.0256168152866717	-0.152183123396869	0.048274419113527	0.229954172319285	0.718956521354609	-0.598310498822415	0.549632772571565	-0.231552744788882	-0.0246457127255774	0.0656186158447126	0.854297385940976	-1.44348268540628	0.148884546540674	-0.265764071162453	-0.247480851849847	0.0337923153332982	0.0610711094454062	-2.85341284766969	0.00432523899540614	-0.268686418221953	0.090799129285098	0.0318113330550304	0.49786387716696	-1.05183593594589	0.292874828529407	0.348345172446491	-0.057615040485511	0.00479087217260251	0.667495020383171	1.71900354423988	0.085613726568337	0.418727116629771	0.280601954354036	0.000574266764068382	0.0328797028419405	4.00977150811495	6.07775320334396e-05	-0.268495769503958	-0.0338857639662149	0.0319375378645175	0.800638384810625	-1.71185799627154	0.0869228410200615	0.126578367306265	0.200161430914697	0.318917457320718	0.131941004565043	1.78220870067287	0.0747152044817447	-0.163998169537178	-0.298811650070018	0.19534968112971	0.0226984662515341	-2.55234038539054	0.0107001924794667	-0.0407822191577436	0.116171486994347	0.748998179655959	0.385163525845194	0.390317932326189	0.696301464741309	0.329626118811378	0.145487604511192	0.00781828875005717	0.27584918618965	2.6818009623773	0.00732270133854222
Igkv8-21	0	grey	0.161542399498381	-0.218929412778929	0.202216145062183	0.0987142730451294	-0.270146536657398	0.787047521473231	-0.162191026200853	0.213515392290899	0.270729453302753	0.169202724908182	0.197067024062585	0.843775088364107	-0.298460762580802	-0.302112331632132	0.0415749134760397	0.0518314182937289	-2.85476303126935	0.00430689511421234	-0.0570442296503851	0.141924397264539	0.654352145251431	0.287906339334401	0.438143445293819	0.6612823023484	-0.0114770905339416	-0.0479555130518071	0.928279251624272	0.72073717895071	-0.31785605767455	0.750594126117533	-0.0782634065968762	0.0346364055901654	0.538745468486063	0.796315683522065	-0.253293198583	0.800041651527379	-0.0502534526841469	-0.0232218041140277	0.693320208367005	0.862631447742301	-0.402935608473013	0.686995594967904	-0.104276598972547	0.0346257815091437	0.412210382840175	0.796376822083575	-0.399410038111176	0.689591098724625	-0.0129443215950927	0.106280314994416	0.919139419306596	0.427172346548747	0.492439539905624	0.622408653115538	-0.0891779037233759	0.00318905812522724	0.483452612153684	0.981045250543527	-0.480969132847388	0.630538436894954	0.0793098032071765	-0.0380177115649467	0.533313540015523	0.776920897800257	0.241239829899173	0.809369242499312	-0.093460139062475	0.0922262426465934	0.466271519920962	0.495034641037238	-0.0326444752097279	0.973958102625813	-0.0628175479506972	0.0361378709084409	0.624772374400963	0.789563445674282	-0.157787498833505	0.87462424973793	-0.169534974787691	-0.0810260798358221	0.180483942501478	0.545419058840092	-1.38282525092503	0.166718454477119	0.301357541503229	0.0490378524790059	0.0155251398936739	0.714699823330227	1.99133417951365	0.0464441601893484	0.262834578848004	-0.0257174762286581	0.0358803734877105	0.848034776791502	1.36245473847545	0.173054418922617	0.124997751180029	-0.0712322814693799	0.32504677570784	0.59517255405728	0.322051775148188	0.747413471307852	-0.0641195522605948	-0.0164577146628972	0.614707713066766	0.902409587219864	-0.444586922870851	0.656618299627818	-0.31180482221872	0.0208707882798017	0.0121366634885073	0.876424011284016	-1.68539152309589	0.0919130580507857	0.0923818219884839	0.000666453575813019	0.467812310435328	0.996038464703535	0.519357548496888	0.603511428944591	0.0671204864613607	0.0604492118673523	0.598210492351192	0.652163643362515	0.694531412940673	0.487349008027339	-0.144749003371903	0.108846912805759	0.253790372703431	0.416029625816906	-0.233374218884438	0.815470830858912	-0.125788657443779	-0.132636382536916	0.32197051007424	0.320937444383576	-1.41009644692053	0.158511206285005	0.303287974277791	0.283558300519362	0.0148439681846029	0.0310062448579959	3.28619451666479	0.00101550856918841	-0.103831452282502	0.141763334270539	0.414219717640194	0.288459387632778	0.17502755983361	0.861057978221499	-0.0689288358603251	0.0378639070141898	0.588365042183136	0.77780027014098	-0.183936262211963	0.854063456977675	-0.386875062792697	-0.101169153892283	0.00158884035335209	0.449858598958955	-2.80948947718881	0.0049620141227045	-0.0974927172425287	0.0901090745904148	0.443439486362076	0.501149690464417	-0.0664369001889331	0.947029992982518	-0.249146156674332	-0.160473739719374	0.0471096369763429	0.228843044616803	-2.27355955412212	0.0229924816027444	0.11648934872415	0.0591508297994265	0.359313755206897	0.659169945680322	0.964905660648147	0.334592065913496	-0.0846590626538056	0.068112515849394	0.505974000282558	0.611433693691834	-0.11151621098955	0.911207011266951	0.234398016135207	0.0441470483176945	0.0622809612418178	0.742113787197088	1.56355059723583	0.117923144472641	-0.261077039007229	0.017009089415311	0.0371838318529675	0.899156781378788	-1.39804998363024	0.162098057928087	-0.28362745834595	-0.150075506540741	0.0231374536952009	0.260825119715593	-2.42385400753665	0.0153567776696138	-0.187837516171015	-0.0291030677785534	0.137186928342891	0.828314824186976	-1.2124446675223	0.225342211300946	-0.272801384290516	-0.121548238223451	0.0291873239341101	0.363398141684363	-2.20471882850257	0.0274738310568236	0.325458189498039	0.0808064481874045	0.00868491696218675	0.546512417953716	2.30897810330445	0.0209447963460273	0.0516825097200843	-0.108362705937566	0.685049494957399	0.418118904790616	-0.287649220033289	0.773615264277079	-0.350380466018753	-0.169345905255449	0.0045343785672482	0.203790359002108	-2.94193000637861	0.00326173641825212	-0.251472528295888	-0.0781635785734017	0.0450200080429914	0.559751213848248	-1.84527525480076	0.0649975082010049	0.144877301171509	-0.16605469014916	0.25336529071345	0.212846801704414	-0.0745329233205081	0.940586344990226	-0.117161526305616	-0.153165946879223	0.35652876167661	0.251021082138835	-1.47224402313793	0.140954993281318	0.206427429628556	0.106698806548345	0.101724416179691	0.425344037158431	1.73284949363236	0.0831224232198842	0.266380387813445	0.0617907049716236	0.0333661831563207	0.644955949645414	1.84718023123062	0.0647210235005031	-0.375522568338558	-0.159211510058764	0.00223026405219789	0.232573367961297	-3.04805557799628	0.00230327324192295	0.216041272145616	0.237594729349216	0.0864224851838988	0.0725118762523165	2.50384892899269	0.0122850477089564	-0.252274282138691	0.0839833614060749	0.044317755638297	0.530800966171127	-0.99014598820799	0.322102767959406	-0.105660043056772	0.0871047303848228	0.406001796998382	0.515584595380596	-0.128408302921983	0.897825860772963	-0.104528692302528	-0.041336672405568	0.411074971221242	0.758014311389464	-0.80298261582709	0.421984782541271	0.326747115091818	0.0999354229134239	0.00840838121628205	0.455432424769974	2.41906624716203	0.0155604060640208	0.227714207813042	0.0321584564626118	0.0703477384193591	0.810607775492413	1.46070684805941	0.144095908925913	0.0134794246773392	0.0638130305396364	0.915808627320142	0.634151471856045	0.413181085801987	0.67947394468367	0.203337643398618	0.10185056754158	0.107065261027081	0.446796268858198	1.68895596109375	0.0912278697563026	-0.121805690911983	0.175075765929669	0.337651277220879	0.188680981808302	0.25448763060889	0.799118858952782	0.123048317716291	0.0736024814808341	0.332708556857488	0.582948355243533	1.07876679793212	0.280691699408088	0.179038835418381	-0.114619283196573	0.156907995539349	0.391588192237931	0.398521592380797	0.690245745178293	0.149614276725809	0.0781514280535326	0.238008396493315	0.559812426537826	1.25370091377471	0.209950735686985	-0.00801115204118125	0.161123047275277	0.949904223681886	0.226940346823642	0.815472827459833	0.414801712175334	0.254304718999442	-0.0535390813685703	0.0425795614316908	0.689781231395397	1.16410007333673	0.244383458937264	-0.108367546491579	-0.144155261890766	0.394009989391728	0.280317715260674	-1.37389228020525	0.169475126609212	-0.0783743341979818	0.0579396234901431	0.538168354705885	0.665732184963973	-0.130335170929734	0.896301255006361	-0.116930778419937	-0.0484500286649654	0.357483306058224	0.717976612989475	-0.910609139272537	0.362501353338578	-0.134910628672845	0.174419945848873	0.2878356486074	0.190368412930782	0.176719390618872	0.859728809082357	0.207195989984812	0.149175658041488	0.10042861572203	0.263727559897558	1.96586367653419	0.0493143598989045	0.366545523670385	0.302658708509377	0.00289189666212878	0.0209295155179588	3.79369403748234	0.000148422545647805	-0.24209185111822	0.0354666709818332	0.0539373392501396	0.791541532143	-1.18745925834414	0.235046517775854	0.0990673443234979	0.113431764087104	0.436075642474019	0.396545855554875	1.15621765759429	0.247592139040014	0.0106557205867056	0.0736090094275956	0.933399926445683	0.58291484556015	0.449538827505665	0.65304300530815	0.0722916114321493	0.105386703673033	0.570253633210975	0.431091239346604	0.962938422663374	0.335578426095951	0.284648902461611	-0.030833416685478	0.0226259683294238	0.818275823158966	1.466665047307	0.142467195561462
Igkv6-20	0	grey	0.196146573186814	-0.215424291271747	0.120332996154278	0.104367371520889	-0.0516237544296371	0.958828491275884	-0.0387574793664844	0.207618381433887	0.793676244205814	0.181569742180662	0.767931986160603	0.442527593144282	-0.419302979654456	-0.0504804707656613	0.00334941368064739	0.750879126306147	-2.34552433956279	0.0190003379866296	-0.202694511982305	-0.0438495243566327	0.108203713686034	0.743792187541186	-1.3765821755123	0.168641464852883	0.0114758994009005	0.112228259553614	0.928286675469798	0.401607664492045	0.660266293508936	0.50908295646451	-0.266419313088748	-0.160329057146799	0.0333394208001323	0.229268515892213	-2.37579592738389	0.0175111445255984	-0.293322861967955	-0.0669331830680962	0.0186561056105563	0.617630185844765	-2.03727512480343	0.0416224791585508	-0.157324609756426	-0.0124349825876235	0.214406532949582	0.926186387039579	-0.949085607414972	0.34257707384658	-0.202225873112598	-0.173090891754583	0.109039154680678	0.193821181375834	-2.0669085962628	0.038742767580156	-0.249863321096007	-0.172060314951004	0.0464571361220355	0.196529153032913	-2.34087193097377	0.0192387652497352	-0.271447354069162	-0.163941049054742	0.0300299279494367	0.218809899717596	-2.42560244768445	0.0152830015493709	-0.328613259615362	-0.189298405132313	0.00855057836033996	0.158452192913183	-2.88954902595241	0.00385794844310758	-0.203133058914278	-0.180613563195624	0.110326239476636	0.178793399671671	-2.09531374006653	0.0361431118460642	0.215383764508334	-0.0582596836592988	0.0874075655249996	0.663995671362513	0.909652962426671	0.363005557998598	0.324837823012945	0.00105563974380981	0.008820818240414	0.993725100994039	1.88217976855001	0.0598116116219957	0.443001885769626	0.0860207193011402	0.0002465516408868	0.52084396577439	3.10633695480018	0.0018942073556159	0.434488619567264	0.0260631500117212	0.000334059619382467	0.846016879510106	2.72927465487872	0.00634738139526451	-0.229471016615728	0.0961117639306488	0.0681505471578229	0.472945092493539	-0.790652032796729	0.429147074329491	-0.194260885117448	0.0299928241617112	0.124011715886221	0.82314919106043	-0.936766264339496	0.348878802093731	-0.0850821607363146	-0.00611103576679436	0.50384272694909	0.963686823603966	-0.507202453469325	0.612012773713944	-0.288787623175707	0.034197957909049	0.0206504866728464	0.798839831693816	-1.47395019967919	0.14049500020186	-0.346166865558721	0.00778392060771261	0.00507949776818003	0.953755830375745	-1.96923086188953	0.048926586423167	-0.260317331961446	0.26609167914362	0.0377593081027529	0.0434936407010122	-0.0407802013068819	0.967471123295476	0.190836366700306	-0.0154290294513467	0.130910536208997	0.908482482995548	0.994070700268028	0.320188448583922	-0.368125539714988	-0.141660393255823	0.00276409755470287	0.288813224956134	-2.90523785466919	0.00366974108886274	-0.353394202565548	0.0573566606311801	0.00417685776988213	0.668899579239235	-1.75243393579874	0.0796992204061106	-0.307781201871424	-0.055542169413902	0.0133572334740641	0.678794736777635	-2.0652688301075	0.0388975710925236	-0.388307258167908	-0.155246400681891	0.00152099805236798	0.244563826266991	-3.10988226247847	0.0018716193115956	-0.175223472086718	0.218963787957874	0.166082851528605	0.0986600347118052	0.191940458503717	0.847788845299406	-0.0403457195237353	0.102696643899384	0.751597816755458	0.443010043417755	0.320584686976348	0.748525143615446	-0.11976894186142	0.106579140793926	0.345851699868667	0.425866379519358	-0.103947664361669	0.917210881265466	0.39691363229593	0.214009278386194	0.00116534776503011	0.106719143663454	3.48856029458602	0.00048562928215614	-0.338560074899036	-0.0194234675661215	0.00621123223732342	0.884933383627551	-2.06523594115282	0.0389006813696078	-0.259820502872188	0.277101482776206	0.0381396374473214	0.0352189412819268	0.0250856606761501	0.979986637707004	-0.224129605545224	-0.0430400559469775	0.075006649375595	0.748364560343578	-1.49733722750242	0.134305532828419	-0.145584978418532	-0.0943678981284365	0.251029277039821	0.48105021947338	-1.3172217993697	0.187764288862973	0.0728300041003372	0.00884274486003685	0.567378190270551	0.947473688708537	0.453012171901512	0.650539976826543	0.21368935279331	-0.184161428145515	0.0899868940238663	0.166398510869878	0.222657283463126	0.823802249603407	-0.122086849140582	-0.142363582298551	0.336528922550778	0.286401830125086	-1.44162793522941	0.149407363374745	-0.249023603618877	0.0932268839463151	0.04722188869512	0.486392969812671	-0.921534129671078	0.35677163089729	0.442228510349418	0.284194254312269	0.00025353323413451	0.0306151106531343	4.19105856300389	2.77655974608981e-05	0.175830890400251	0.26953461785314	0.164596424600281	0.0407498808784303	2.45163507397879	0.0142208801766348	0.20336105773178	-0.142387639972075	0.107023988994064	0.286319565671075	0.389674878270774	0.696776975174327	0.436066988039752	0.0906319620677006	0.000315956229991366	0.498658847150562	3.08307130557788	0.00204876057902322	-0.386598274238689	-0.198334230741575	0.0016022607002845	0.135579117386287	-3.3340841121271	0.000855807741247873	0.346744792653968	0.0289164245866125	0.00500146583131872	0.829399338217248	2.16713101457858	0.0302248656575807	-0.280972890925906	0.132427242008949	0.0245127245924853	0.321707887661957	-0.902746336019392	0.366660538248091	-0.365862185143908	0.201020209829932	0.00294877912272362	0.130256742540588	-1.057618341827	0.290229476963223	-0.369334683281081	-0.171749552281907	0.00266972092493421	0.197350986680177	-3.07626843243582	0.00209609047184414	0.109767212673171	-0.0721406559998796	0.387893638672024	0.590474204999217	0.231233696366307	0.817133253347349	0.265163777959167	-0.0972057722000775	0.0342117232527167	0.467897947464265	0.996514924412574	0.319000019303123	0.0761923635787642	0.0556789565991363	0.549575565223577	0.678046874440872	0.719975277836037	0.471540217192648	0.356316024558505	-0.0818134546243341	0.0038542907456918	0.541508090963701	1.64099608454711	0.100798227972892	-0.104242562695248	0.220830286931818	0.412363818843278	0.095749607138123	0.605580559104905	0.544793315125065	0.0857437441944782	0.255931435961633	0.50051941928514	0.0524872462644012	1.86362577346959	0.0623742756579217	0.380298721929483	-0.0526596287804636	0.00193654771797309	0.694625170169953	1.95047547446784	0.0511194737871998	0.325330953071823	-0.11134071162744	0.00871264039130214	0.405364644987728	1.28805142978801	0.197728061027772	-0.339945724683726	-0.0480365658585528	0.00598992810405982	0.720284468914594	-2.22554347671582	0.026044775863283	0.441445502578459	-0.0715917912938144	0.000260785569738878	0.593311090875667	2.2597807989681	0.0238348586704555	-0.146092499314973	-0.0292216384644271	0.249363027842529	0.827626019349736	-0.973941141818517	0.330085764389103	-0.456293141756851	-0.188322533657247	0.000150978392328196	0.156862412410104	-3.75133705923121	0.000175894047905379	-0.246750925202893	-0.104398207332239	0.0493436100615011	0.435449780163614	-1.9572424570742	0.0503189692822751	-0.294545325104787	0.213647518649382	0.0181475359393708	0.107326902429293	-0.541813405719557	0.5879470553577	0.40168770957933	-0.103442426524994	0.00100218754086523	0.439687487068333	1.82064222362381	0.0686612600157084	0.371728693886371	0.0897025187712914	0.00249129464319173	0.503090794611637	2.64974861626194	0.00805516816941639	-0.299637776599104	0.108780720206809	0.0161544041730492	0.416314882471277	-1.14321606834753	0.252948892433803	0.0584497299816324	0.0859365472265236	0.646396159872104	0.521253470923202	0.781663553961839	0.434412326032691	-0.324142706040987	-0.146779037781373	0.00897529302205459	0.271563226426378	-2.65460064907699	0.00794023481214133	-0.298473527611298	0.00703374085840505	0.0165927098580866	0.95820845913653	-1.67677763594153	0.0935859725213621	0.340273387571327	0.286868919915334	0.00593862103375054	0.0290149316050039	3.53501763606227	0.000407747943510517
Igkv8-19	0	grey	0.209932711540137	-0.117388206620748	0.0959184658056246	0.380171555469119	0.562458880819912	0.573803411677114	-0.0767175058308624	0.146299031139186	0.604270754871144	0.349207355141943	0.298535912395844	0.765294170862326	-0.416165166239461	-0.217445058022557	0.00361995234676131	0.166574935603867	-3.08976684212345	0.00200313677403136	-0.0286345036956512	0.158033201984616	0.82228490590843	0.23609336459714	0.683827050867652	0.494084382859061	-0.0683669980607744	-0.0486183427496928	0.591416107556682	0.717037837049766	-0.638713143031657	0.523009561042805	-0.148525404603624	-0.047603978637567	0.241480337746672	0.72270172982663	-1.08520415994426	0.277831242172848	-0.162477405120608	0.00670308459246977	0.199581870502637	0.960171452484374	-0.877254967527631	0.380348166019233	-0.21494551763986	-0.0820906227951074	0.0880690422365804	0.540134618577569	-1.65108768822834	0.0987206709095953	-0.12263503550964	-0.10319817906288	0.334347360289169	0.440774105208499	-1.23428162826768	0.217097979340948	-0.182919670327756	-0.0961460337875976	0.147965856848576	0.472786549469061	-1.54037968019705	0.123467831503062	-0.138824161051813	-0.0830431463235647	0.273949699964526	0.535427473772801	-1.21840117931452	0.223071557174336	-0.190656486398208	-0.0193675220567974	0.134457684955631	0.886293768711259	-1.16755541654629	0.242986142663049	-0.142782068528898	-0.13246309192672	0.264278979550918	0.325974097334099	-1.49271331376333	0.135512246805458	0.149946426080262	-0.0431366212115665	0.236956195158218	0.747818644627808	0.612809901950835	0.540002042773464	0.220405125838551	-0.0743119381737595	0.0801043988606099	0.579311652665081	0.853687058280268	0.393278406755337	0.311083359564165	0.0205480578851321	0.0123481446235606	0.878320302467505	1.90014238266143	0.0574144370505735	0.304704487027949	-0.0206290530987409	0.0143606257919846	0.877844328542961	1.64298705261858	0.100385612112772	-0.0868041033092646	0.0364721480266267	0.495216704388028	0.785770071195666	-0.291446094228107	0.770710165703599	-0.360277940766044	0.0290858994119124	0.00345222038749934	0.828414569902642	-1.94623848554278	0.0516260989543273	0.00933909900854595	0.127777754528692	0.941613679054507	0.33913871490256	0.731852005827243	0.464258902658721	-0.140265316548057	-0.0617209345231279	0.268950664371595	0.645330026784335	-1.11315936737398	0.26563999016841	-0.361793266899636	0.033935561856134	0.00330857313225749	0.800351429356102	-1.93025247405741	0.0535755626148325	-0.13821897346983	0.00123297255025468	0.276067305164512	0.992671031934741	-0.768004098274428	0.442484750102999	0.373721384349125	0.244683254678607	0.00235097718614569	0.0641501060092152	3.5082436335309	0.000451075751555091	-0.173672162741839	0.11901871196284	0.169923752114397	0.373542893143072	-0.344080275386524	0.730785916236569	-0.320675908555198	-0.0956512927942504	0.00978140719415904	0.475078133916348	-2.35841776849366	0.0183530254759276	-0.289471653882843	-0.0292151493558627	0.0203385454302974	0.82766371276707	-1.81377136347682	0.0697129329977252	-0.116857743565515	0.0260565822475052	0.357785759099737	0.846055210225329	-0.515712834123693	0.606054989533598	-0.341577737826048	-0.0550632109996778	0.00573818906078594	0.681415788108549	-2.27310462748412	0.0230198756423349	0.0610777295581904	-0.109933800884606	0.631625983228978	0.411361765960461	-0.243585337501858	0.80755198528114	-0.341799852649936	-0.00812042336245108	0.00570465748667367	0.951758994645694	-2.02581283293488	0.0427839683611961	0.279617563846262	-0.147684626143438	0.025241129270142	0.268584402067083	0.812205181526173	0.416673906843786	-0.279823211493208	0.048450368219195	0.0251294442141427	0.717974718699775	-1.34410185429659	0.178915452574574	-0.280389313725651	0.00689503856673502	0.0248241534386427	0.9590318579311	-1.56761258055249	0.116971574308907	-0.0516673675920909	-0.0209777067819938	0.685136939817269	0.875795933850077	-0.398947997948015	0.689931521572875	-0.0516054150919303	0.00189862228783617	0.685494754561227	0.988714524858978	-0.277535684323743	0.781368809405949	0.0649076447799158	-0.0499533786748792	0.610356380652266	0.709606470574249	0.0973506440959898	0.922447938784454	0.132912380591399	-0.0123340118715719	0.295101347591958	0.926784099314588	0.679160515596503	0.497036162207504	-0.149142405453242	-0.00675697798309538	0.239508743738999	0.959851489492797	-0.872385293188506	0.382998220899364	-0.396826910434251	-0.000644024563317206	0.00116852111369148	0.996171786292584	-2.34118474525687	0.0192226524898848	0.250398746460316	0.0148222477641469	0.0459748417496546	0.912067113902653	1.50288444602085	0.132868844600076	-0.0309376406046031	0.0240447559963154	0.808252419242588	0.857812879481718	-0.0450510633530538	0.964066607572545	0.169166387532352	-0.0177853071397598	0.181447327334284	0.894580330596108	0.856899818399836	0.391500253165097	0.325458438716629	0.079534380276434	0.00868486273572703	0.552865657220335	2.3022049606991	0.0213236163597807	-0.273844049647465	0.012121328927504	0.0285520857920348	0.928043241096836	-1.50048105701283	0.133489836794984	0.292999859479914	0.295961914335401	0.0187924952135536	0.0240889033569298	3.29497422546813	0.000984307075101228	-0.329926949529217	0.0154646677577757	0.0077587696343081	0.908272001358008	-1.82649266203586	0.0677760855746814	-0.234709500849861	-0.107801535416658	0.0619240478641723	0.420547774163667	-1.90428701608922	0.0568728142784779	-0.224663238128042	0.0324278540790255	0.0742979150266501	0.80905089856941	-1.10092629442636	0.270928736979911	0.117033342577955	0.0438210525738839	0.357058831016123	0.743952865591049	0.886641585186075	0.375271897378239	0.155328201978216	0.0357792790836904	0.220353329082416	0.789745947571902	1.06129549522717	0.288555632330908	0.0292868138637616	-0.205044982604031	0.818304692328437	0.122578852653442	-0.937488485886899	0.348507343749125	0.252058257351062	-0.0383980740774762	0.0445060772030159	0.774747384086714	1.23102551236052	0.21831332254594	0.0328463303258885	0.0197064553315217	0.796668432573484	0.883268539658963	0.287236700518903	0.773931086801869	0.0641928453364476	-0.137025930088659	0.614302475074887	0.305038009021072	-0.371760120214286	0.710071458368108	0.21736279538592	-0.240419986785304	0.0844690442500762	0.0690807362253665	-0.0677375819080281	0.945994531965569	0.232079531140835	-0.0388340282015159	0.0649900480838521	0.77225831356967	1.11054925353619	0.266762416317446	-0.129365255907191	0.0531448651255699	0.308291520701624	0.691951020715238	-0.442852724135673	0.657872264448898	0.317358818932424	-0.073275185226331	0.0106109000103792	0.584629573280227	1.44173318433819	0.149377658319711	-0.0911233732324843	-0.229335294424736	0.473922735197709	0.0833255827583263	-1.74426580026848	0.0811127522240322	-0.315468244304568	-0.0318432686070193	0.011110446587071	0.812430204305213	-1.98702354701004	0.0469197874998887	-0.113571000985937	-0.0836043331054398	0.371559134638303	0.532663670012896	-1.07850413237383	0.280808838610988	-0.133538690683055	0.033212143880613	0.292811281381441	0.804522611821551	-0.572172634199521	0.567205025158473	0.311878592609735	-0.0351082378889133	0.0121152167935807	0.79360165462235	1.6104486567613	0.107299945618558	0.472783788528369	0.278129282869292	7.98400418966049e-05	0.0345181954315378	4.37141460255586	1.23444131702147e-05	-0.242224300721156	-0.0377518680182442	0.0538021007534408	0.778441023760684	-1.57585246791857	0.115059807361611	0.139857245541108	-0.0159544995017897	0.270359925790178	0.905379671360328	0.699399263363499	0.484302548071286	-0.0539360790097474	0.0617774371132425	0.672081727234315	0.645027079087442	0.0267171934316389	0.978685299651854	-0.0250543790897426	0.172651324217758	0.84420676176542	0.194972922927751	0.783302273648057	0.433449628392473	0.4274942372419	0.112641077940134	0.000426233271913364	0.399867159954666	3.14208337649561	0.00167750259443725
Igkv6-17	3	brown	0.187771557991749	-0.220687908299944	0.137327474710866	0.09596923447051	-0.129281163524983	0.897135175674889	-0.137904943529059	0.122140882324203	0.349930063518121	0.43523888460774	-0.10981867780413	0.912553177892891	-0.403388420784685	-0.191000841613375	0.00492987592158006	0.225641033276217	-2.89351092445725	0.00380961038163092	-0.0832736619612971	-0.046106737773112	0.512984932569517	0.731088859341779	-0.708871358969187	0.478404310049823	-0.082082300165433	0.12045707757598	0.519053151077438	0.367753534219163	0.182463474213151	0.855219016505682	-0.147553247578123	-0.132003215742795	0.244609376432203	0.323273540802206	-1.53017839442379	0.125972577770804	-0.262113470303624	-0.153230213893358	0.036410501299384	0.25081989575131	-2.31151168685702	0.0208046083888794	-0.229919310780631	0.0168214399014541	0.0675987860551151	0.900263627357134	-1.21441833441227	0.224588017641901	-0.111496834111164	-0.169832300496451	0.380413919212032	0.202475448067622	-1.53084074677413	0.125808756410998	-0.154072953690359	-0.227917971758289	0.224150969400358	0.0853027856100141	-2.09231583001227	0.0364102725631293	-0.0986851379405261	-0.195759425913587	0.43785670587902	0.140833041154209	-1.60065611478387	0.109453106183772	-0.207632270324425	-0.106513255066384	0.102494766554829	0.430352408603845	-1.72429186515853	0.0846551671090492	-0.132619628062967	-0.146999325494134	0.300135883735248	0.275196443201693	-1.51325224544667	0.130215597844817	-0.132541150793448	-0.312074659120574	0.296464237627115	0.0170862175878204	-2.45064605967722	0.0142600095180129	0.439371067871503	0.288688816030536	0.00028092588480165	0.0279666667231169	4.19722098688487	2.70210240746983e-05	0.393916967254544	0.383074982670264	0.00127962366387952	0.00299719663450436	4.45453323074351	8.4075906807489e-06	0.235453275250521	0.0566285903651349	0.0610784736960704	0.672863440793136	1.63598433577916	0.10184286578674	-0.123920503015065	0.398191487400247	0.329266687911202	0.00196392812622748	1.53683184622391	0.124334492648789	-0.407987848904749	-0.00400778960265082	0.000818484997761364	0.976180233564153	-2.4331343200955	0.0149687468468772	0.0980642346788267	-0.101548876836837	0.440758769326086	0.448150666370511	0.00855420479927611	0.993174815298968	0.071556425922949	0.188566384101295	0.574191013721928	0.15631635075586	1.40897616980705	0.158842214685137	-0.263135455251052	0.0870974716691053	0.0356610885851343	0.515619723577717	-1.03832128994781	0.299120500139232	-0.210854657804487	0.242775865565453	0.0944352310297359	0.0663199400142152	0.118953370564605	0.905312298292037	0.378174818792608	-0.0565580471542199	0.00206258929757912	0.67324797448039	1.91597343126899	0.0553684776015411	-0.267080806940548	-0.267861890657381	0.0328873552036403	0.0420645400465558	-2.9768257135834	0.00291249527084448	-0.159169359828402	0.279669855193867	0.209012669377569	0.0334895747178054	0.626557628455736	0.530949250240097	-0.541394871056141	-0.267286201665486	3.8488156766202e-06	0.0425249927819236	-4.82431948983527	1.40482078784344e-06	-0.226607840746478	-0.332015907186152	0.0717602894290875	0.0108905671393451	-3.11004280812745	0.00187060231528372	-0.347623421462853	0.218610793563628	0.00488485820762354	0.0992181041430739	-0.843885003256434	0.398733669179173	0.227117067989936	0.250327496744931	0.0711073449264846	0.0580615025361905	2.64034174005434	0.00828224648731293	-0.121091601990644	0.25740656488877	0.340512379045875	0.0510946783680293	0.71587166143591	0.474070598199418	0.401200537299512	0.257267028089902	0.00101783648551437	0.0512251029765352	3.7593545786879	0.000170352261033118	-0.418141191997799	-0.141665405771869	0.000585655456404486	0.288795988935516	-3.23478839478312	0.0012173291287302	-0.355561596510778	0.269604773527761	0.00393539142774283	0.0406954917492379	-0.607302027886933	0.543650492810364	-0.283906941368832	-0.247540526187556	0.0229965394054029	0.0610067536787671	-2.96302231963186	0.00304634479018866	-0.309773365330558	-0.390315623332069	0.0127402882039619	0.00245380781749424	-3.96433637430655	7.36004097902579e-05	0.423114197527479	0.261888152873782	0.0004951826654321	0.0470475141113691	3.93256464936503	8.40443665037566e-05	0.102674191929374	-0.258405982012018	0.419469814159703	0.0501684135991196	-0.825383723493441	0.409153772648025	-0.409021855640321	-0.344605922256612	0.000791432400403342	0.00807336556926801	-4.32012587148116	1.55940227264729e-05	-0.391438292656459	0.310936963317167	0.00138166500284772	0.0175159829385017	-0.600602719032196	0.548104626525736	0.290498103972737	0.313701625122235	0.0198779765839429	0.0164872866798476	3.38323920766528	0.000716362075436939	-0.0617448147596613	0.230973041538851	0.627899178713427	0.0810860535558871	0.900433443607482	0.367889629784959	0.277240621734387	-0.0883949805645132	0.0265627260071934	0.50935974895305	1.11612309042794	0.264369449582654	0.463236766915571	0.255826741507311	0.000115910750004689	0.0525872428586975	4.17627070345255	2.96327152504438e-05	-0.511289563472991	-0.412269944965597	1.5785005260861e-05	0.00130113380721833	-5.46235206830258	4.69867041741763e-08	0.288529850969323	-0.0857689312569591	0.0207690905666488	0.522069418513983	1.19844936292562	0.230742125040494	-0.322678837036131	0.219338320220765	0.00930833145308829	0.0980705838637144	-0.683367480273253	0.494374663619765	-0.231036407046902	0.141447214519741	0.0662394515957444	0.28954688494308	-0.556485370386584	0.577879092733625	-0.18820354490076	-0.240555328282181	0.136408945590821	0.0689196853723086	-2.3588562804002	0.0183313536875119	0.43191813893306	0.105803315921602	0.000365577782183766	0.429261686411976	3.13567377377852	0.00171459814441279	0.328949919085226	-0.0321519416109474	0.00795353268476021	0.810645434554171	1.73203763294572	0.0832668621962689	0.0921387774263133	-0.0477077857756408	0.468989089754261	0.72212141765912	0.261828514334932	0.793453654465284	0.297007112813298	0.0153865287977741	0.0171592353936137	0.908733502173511	1.78646274137623	0.074024364739504	-0.0667565753572459	-0.0595579248902363	0.600200568255464	0.656970018467726	-0.687762832412996	0.491602145211907	0.193807757477324	0.219560390441307	0.124908331707432	0.0977223773748126	2.27393200349914	0.0229700751302869	0.30376486832721	0.114463370438731	0.0146797041256468	0.392237002599738	2.35474544276513	0.0185353983277484	0.227813512340652	-0.163315063142095	0.0702220477887914	0.22059815027881	0.419074220669051	0.675161890365251	-0.11471493076017	-0.0405382800925308	0.366729429207693	0.762550001811474	-0.856155756276861	0.391911631472021	0.361079905969434	0.121790240084374	0.0033755218867036	0.362436457597396	2.75299130873779	0.00590534639598956	-0.0584394342974274	0.160064114981492	0.646454297905392	0.230049056286169	0.528578141201575	0.597098127101725	-0.237394646413834	-0.160322106013982	0.0589152817538892	0.229288971023074	-2.20318956219336	0.0275813906811328	-0.210965147501482	-0.145603546620429	0.0942586844441074	0.27546257805053	-1.96848721709725	0.0490120054818958	-0.242580059138548	-0.0661931396783357	0.0534402179097445	0.621532148077299	-1.72887189102878	0.0838320258594844	0.320982284762465	-0.240791961500438	0.00970771670287714	0.068638822696591	0.552957589951477	0.580292450952466	0.526266225714433	0.193746438327912	7.95527310138055e-06	0.145045510215147	4.29529352042755	1.74462351435771e-05	-0.31528869942235	0.0182169623062362	0.0111589303671441	0.892036830111489	-1.72095197598834	0.0852595387594906	0.182847616475468	-0.018061473564564	0.14812834433598	0.892952914432444	0.934048487153859	0.350278882215231	-0.178599371963696	-0.358604999519333	0.157945256049195	0.00570642181286574	-2.990996190548	0.00278068962181632	-0.0235653690344439	0.160534396131465	0.853360071809633	0.228664833747913	0.725649714286461	0.468053536094586	0.405546171848378	0.236908965030517	0.000885717384390713	0.0733648422282117	3.67351746849782	0.000239234314119159
Igkv6-15	6	red	0.19037234366613	-0.254307791277317	0.131867233455757	0.0540555431081704	-0.302821074568077	0.762026221862244	-0.182529529766703	0.114134434699525	0.214336094741082	0.466147213783892	-0.366274409605141	0.714160322992849	-0.484532044272209	-0.336870921750795	0.000558014823785582	0.029146948401604	-4.0764910298103	4.5720418442718e-05	-0.255608912361302	0.096164228142278	0.0414930367405069	0.472702388290876	-0.94500911527746	0.344654222413763	0.138086898649628	-0.0403570654690324	0.276530890522702	0.763580599211773	0.560113142518166	0.575402266584347	-0.170108089463512	-0.142076761485878	0.178993350227638	0.287383801224716	-1.71333954993949	0.086650090334808	-0.306831016959806	-0.193280475714493	0.0136604534650337	0.146033850922013	-2.80099551318937	0.00509452273498377	-0.268331256573322	0.174528058040263	0.0320467776908621	0.190089497570272	-0.598427984390127	0.549554397863791	-0.178204622908479	-0.237571054175172	0.158881289554027	0.0725411916411725	-2.28450212428323	0.0223420378871338	-0.189283723663128	-0.289963266245391	0.134132424975142	0.0272516438154354	-2.64640314570267	0.00813527980874599	-0.211569541367933	-0.201366377607172	0.0932975138351821	0.129582437541785	-2.27632642639918	0.0228264795765748	-0.205447745018924	-0.131866872361302	0.106241561172814	0.328175736694205	-1.84656910099337	0.064809615872532	-0.156773244395522	-0.277304089071424	0.219809370773057	0.0367648638583395	-2.36629813524997	0.0179669693827443	0.0540290890281762	-0.119585970580312	0.671548525553691	0.371253179121032	-0.33471762961516	0.737838101319027	0.338473488127999	0.143871709557655	0.00622529646660522	0.281274857305812	2.72851565478853	0.00636200703764027	0.389707907071099	0.314957343375741	0.00145717895762693	0.0160373740393035	4.01612504925544	5.91628715557608e-05	0.321921111713469	0.14981074118219	0.00948490487143439	0.261676873096029	2.65719321819513	0.00787942685330742	-0.158852721041088	0.31968377045905	0.209931604787854	0.0144368237838481	0.861038804426653	0.389216671404333	-0.272576148586631	-0.0818013621036584	0.0293260945238336	0.541568052542998	-1.99081691117329	0.0465010194748484	0.0706262628693936	0.0383939872788739	0.579190539319388	0.774770728276229	0.59714797297507	0.550408591274717	-0.123271455315568	0.0715220290628222	0.3318258482487	0.593672101528498	-0.310748685474497	0.755991682576143	-0.316727762370761	-0.0657292514260847	0.0107754328151121	0.623983349876624	-2.17456768961075	0.0296625277820342	-0.228318497731619	-0.0135833412111404	0.0695856618936679	0.919391425951907	-1.36591136652244	0.171966784659578	0.238711845884442	0.0342995302019974	0.0574832267671067	0.798254895799067	1.53680384734825	0.124341351009532	-0.326530012846938	-0.153998571279801	0.00845441484259104	0.248423050248499	-2.70855240305764	0.00675774392899765	-0.283624395840539	0.0626852124152463	0.0231390018409986	0.640167782731645	-1.29153225072239	0.196519179405117	-0.404338997475862	-0.15365784790187	0.000920768179829893	0.249483986046384	-3.20716961910987	0.00134047933415023	-0.286596479448801	-0.265250133460841	0.0216772583660698	0.0441868855090335	-3.07963133575062	0.00207256967839716	-0.279980291653584	-0.0482331556055465	0.0250444170130292	0.719186838696482	-1.85705099373452	0.0633038994550516	0.0225291420626429	0.107979330089785	0.85974147395213	0.419777368730675	0.699067404635341	0.484509907649293	-0.0916681770220785	-0.00406026632993051	0.471272189154293	0.975868437032008	-0.533308691347174	0.593819912230265	0.382160758591731	0.206935557508083	0.0018317691062589	0.119093281333972	3.35255689661627	0.00080068782125657	-0.376143958698042	-0.135998251373198	0.0021899230914342	0.308713974156535	-2.92650931768391	0.00342789237394575	-0.239711990593198	-0.00522244577008456	0.0564148387626567	0.968964216932339	-1.38877796338694	0.164900278204349	-0.208817494495453	-0.0833018553072071	0.0977368759065279	0.534152477945348	-1.62181778729002	0.104842368712574	-0.163075774527492	-0.155941916427953	0.197908917671669	0.242430635104088	-1.74810229848576	0.0804463150691948	0.199276058949559	0.115565438398922	0.11441250957048	0.387664502408025	1.73882822256762	0.0820649827175677	0.150152953048014	-0.23036330090668	0.236303566955745	0.0819142193732144	-0.398858577689716	0.689997412054205	-0.235166835156173	-0.245319277905443	0.0614030071785921	0.0634393807388711	-2.65945578691567	0.0078267001827733	-0.298857408923536	0.236992612759021	0.0164470774418529	0.0732603741249849	-0.437994516054842	0.661390258778167	0.346093465184602	0.048621156168503	0.00508948474116572	0.717022148666341	2.26743802855245	0.023363480605612	0.0429803689827912	0.0337204034734081	0.735949572208201	0.801591446023641	0.417951366065629	0.675982675693814	0.203778859507771	-0.0857036594579317	0.106289602728475	0.522387331666619	0.696084530721093	0.486375893609182	0.476696694177447	0.313582517451329	6.83077773273396e-05	0.0165305164744261	4.60516917303846	4.12130685322809e-06	-0.418634074269684	-0.305225991406089	0.000576061700610095	0.0198152292026117	-4.15168094827132	3.30042163580512e-05	0.299292683394455	0.00466810706508092	0.0162832744163547	0.972257154492707	1.74370704835761	0.0812101857066526	-0.240804902067586	0.0294064656292272	0.055265850715433	0.826552572535422	-1.21195170888939	0.225530866629171	-0.293381550390724	0.0727581248836304	0.0186314150061969	0.587290010709584	-1.29724386690261	0.194547291582452	-0.236041684562098	-0.139791875654554	0.0604161600852181	0.295285300641075	-2.08406677506454	0.0371540937296677	0.279727802274064	0.103330695932478	0.025181207948536	0.440184372976189	2.14883489298796	0.0316474903488576	0.318732188557731	0.0134774240017459	0.0102603428383227	0.920017917189723	1.90999247743464	0.0561341818968791	0.061990215400721	-0.0919284040507966	0.626530518242491	0.492510806246149	-0.142226610720881	0.886901013132129	0.289263499842684	0.0741798349715166	0.0204330434633631	0.579988033263618	2.05111560377628	0.0402556901053455	-0.168182581435143	-0.0903742649454789	0.184036942543576	0.499885620439675	-1.42490675509049	0.154184156730641	0.191044996747976	0.152969627358508	0.130482109479893	0.251636334254927	1.89276836594087	0.0583886801713802	0.342127062437919	0.0358592308749783	0.00565557427066271	0.789286887756089	2.17473633751946	0.0296498801991195	0.265751823816916	0.0638317213164948	0.0338008291498017	0.634051962959968	1.85425673754974	0.0637024383251108	-0.261199248840853	-0.0241415555971796	0.0370919418546844	0.857246431201192	-1.61656246906185	0.105972758748557	0.352632385175743	0.138356279787267	0.00426479312600543	0.300321546802244	2.78826337682785	0.00529914430539622	-0.107127329703519	0.0615278273544623	0.399476857538275	0.646365833946114	-0.272770844501678	0.785029372676225	-0.370359241147653	-0.208769942873873	0.00259201132796854	0.115784042008286	-3.28615551681498	0.0010156491874145	-0.198277133042075	-0.0987823936410879	0.116277497826411	0.460675656131001	-1.64319596362715	0.100342394757225	-0.249810751606304	-0.107708582870445	0.04650471222072	0.420950869923701	-1.99311417554982	0.046248946096382	0.347241367342761	-0.222809057905707	0.004935264620738	0.0927375968783661	0.818113047558456	0.413292639283011	0.383933054525625	0.200428276805309	0.00173678989203569	0.131415910018067	3.32819764632829	0.000874098290791446	-0.225802243941503	-0.0891892621291168	0.0728030243096819	0.505546850432857	-1.75246179687376	0.0796944334131524	0.0356182482011347	-0.0610656301576378	0.779923608752269	0.648847719430534	-0.125133552415544	0.900417821064106	-0.246061021628461	-0.224762578195639	0.050002911120203	0.0898371238015381	-2.60869864222207	0.00908872437865406	-0.204508200821114	0.142680161861914	0.105016959242053	0.285320538739606	-0.394759081354829	0.693020695742792	0.286175568394756	0.0201909014578951	0.0218793813981303	0.880419664895496	1.74598056247617	0.0808143294653535
Igkv6-14	0	grey	0.11345295136954	-0.196378351836458	0.372059724818565	0.139556425230184	-0.418401678175983	0.675653459796142	0.015642046836469	0.219183867323285	0.915962387047506	0.157899696798666	1.08378643290897	0.278459502005327	-0.249292706492895	-0.0861549144830558	0.091058733913236	0.587468630351572	-1.59420543288402	0.110890030079784	-0.10656546072836	0.0452558245798388	0.401968151892165	0.735869487315792	-0.355957797587914	0.721872170503295	0.171129085284455	-0.0993793223119968	0.176360046014377	0.457957120587634	0.434666910319281	0.663804220039979	-0.065366569172077	-0.0149901340789826	0.607828661235428	0.91107512936952	-0.443791617357437	0.657193249527948	-0.161812571755382	-0.0040765313901934	0.201452438255922	0.975771797025223	-0.930494401415892	0.352115161523585	-0.15576879647167	0.0855891785459025	0.219031088001445	0.522945156625457	-0.420396302103007	0.674195969066032	-0.160069751177496	-0.0719761805296393	0.206415139039245	0.591323682434533	-1.28048355556016	0.200375124529983	-0.165783583211083	-0.0539810686693465	0.190463382257017	0.687351455507817	-1.21756144844007	0.22339067196201	-0.172412193559725	-0.00311643295089481	0.173090808110182	0.981476835195454	-0.986126287627251	0.324071145333546	-0.166184560909944	-0.0392865372078932	0.193016236166863	0.771703272529493	-1.13250239982134	0.257423276024691	-0.156609481153501	-0.10757639049769	0.220297529226986	0.425738175707681	-1.43840785003609	0.150318366603468	0.244839092938038	0.07332032894583	0.0511883101530441	0.584397553788342	1.78014200372411	0.0750527239361207	0.234310847628463	-0.0979719383467809	0.0623811396281916	0.464380644480066	0.809193829303297	0.418403663772778	0.326121833808701	0.0169023524522916	0.00854155924705454	0.899786343427257	1.97403736850793	0.048377494036496	0.363105748175619	0.0768648463547933	0.00318847266443945	0.566311858264979	2.52583874312873	0.0115422447667552	-0.195486591015537	0.0296713426745334	0.121610929490283	0.825014758879898	-0.945562736332723	0.344371658055313	-0.122821945007591	0.206673102502189	0.33360557327406	0.119572589213567	0.422279905445718	0.67282072359311	0.0189904974769217	-0.0290663854559568	0.881598558393304	0.828527946420124	-0.0481008625699891	0.961635858771606	-0.273508419084159	-0.0600938275266675	0.028755286766647	0.654078426729971	-1.88097449035878	0.0599753890299694	-0.301421457021578	0.138167032223821	0.0155021644792716	0.300989581175931	-0.996215806030588	0.319145301218416	-0.267837544382643	0.110595647772619	0.0323764895341772	0.408534209948917	-0.940913062627904	0.346749412963554	0.0315573125678447	0.0353505873103406	0.804486954225911	0.792208577867746	0.362897744525357	0.716681271673532	-0.306889172625558	0.00226755039644395	0.0136417260932422	0.986521790136604	-1.75358108029968	0.0795023152463628	-0.341756222358001	-0.0248448778137244	0.0057112304978366	0.853132921604647	-2.11406139038487	0.0345100242924639	-0.209703488579903	0.0811929100453092	0.0962900503696386	0.544589259527753	-0.754580534100592	0.450500707089644	-0.292395712828763	-0.0700417881756165	0.0190498840835249	0.601355096972788	-2.04815542687171	0.0405447723565395	-0.243478182847243	0.146485511121943	0.0525354489794871	0.272533452780848	-0.602667041526016	0.546730211297775	-0.146424673255849	0.0548359463912625	0.248276554914119	0.682660783009998	-0.530704704976432	0.59562342512596	-0.100333973182402	0.198850464334705	0.43020242657194	0.134543697392175	0.505903232125085	0.612924583227757	0.301964425733227	0.073173534400598	0.015308160451419	0.585152167765812	2.12325046011399	0.0337328695839997	-0.273157859599565	0.141552528256583	0.0289688217094854	0.289184292593685	-0.806405439366128	0.420009111629285	-0.253022115551697	0.101807146986207	0.0436708846247339	0.446991059557936	-0.899455435285934	0.368410122983847	-0.144197802277971	0.104770829608293	0.255622145246226	0.433803893239225	-0.252057372334223	0.800996718284282	-0.0161219699702868	-0.0280140684665865	0.899382116274809	0.834647020439311	-0.238046421203427	0.811845089935787	-0.0107777095843932	-0.0934812497603562	0.932639234145396	0.485199216142935	-0.556114843173257	0.578132348682079	0.176976693167568	-0.187885934583262	0.161819151708365	0.157843614562522	-0.0103021711978221	0.991780202059775	-0.046823626674915	-0.0922971533104962	0.713314858875011	0.490769360160201	-0.750678286044906	0.452846294040438	-0.208494171358495	0.0604593103795581	0.0982690619833262	0.652109265865334	-0.857808562863934	0.390998180695413	0.277440926126637	0.111158458845997	0.0264491503492728	0.406138639855426	2.17693356246967	0.0294855248263521	-0.117337840237432	0.0701754088707028	0.355800453666089	0.600659766299067	-0.284388029566226	0.776113031485722	0.15275029697878	-0.135053043257256	0.228201682217057	0.312119995969465	0.138159947700092	0.890114008571175	0.374298499816209	0.0434233029870166	0.00231167919215091	0.746198662386197	2.42034797439524	0.015505661308368	-0.249403726950906	-0.123330964292498	0.0468744306533483	0.356350249420162	-2.07448315728723	0.0380344613857973	0.275763770579074	0.207546116833098	0.027412874469453	0.117983917966077	2.6906061599724	0.0071322338716089	-0.228803066005434	0.232519008316303	0.0689793568249424	0.0790159029470032	-0.0435806611973636	0.965238667178631	-0.305667409981679	0.107205035575898	0.0140398428198319	0.423138372539376	-1.18860913408441	0.234593511849472	-0.259336144690498	-0.208922882450038	0.0385134736754932	0.115511346913612	-2.5997010998092	0.00933049910747843	0.0843877380516727	-0.145339617602514	0.507343175941968	0.276343170395085	-0.303578648599582	0.76144892027495	0.275290643406982	-0.220374390598435	0.0276900263871179	0.0964542366189408	0.387776317126162	0.698181573020989	-0.16176510992627	0.115473929466274	0.201586451721476	0.388042966715249	-0.29488353411518	0.768082850817916	0.260739367196588	-0.0649007764664678	0.0374387117591412	0.628371118466947	1.14213886851157	0.253396301347577	-0.0982671355236814	0.098170642668474	0.439809242176157	0.463470779693365	-0.0277509080308878	0.977860820581624	0.0887000090713171	0.0866640931818954	0.485809002210769	0.517719225181259	0.954898645913779	0.339628954603325	0.314217224862281	-0.104659414341271	0.0114520965309783	0.434295651719667	1.25489500219074	0.209516878534057	0.362536489924656	0.0394354792458197	0.00324007913072414	0.768828086093852	2.32343558000446	0.0201557645872142	-0.309686475492957	0.024734162819046	0.0127666744594083	0.853780203925183	-1.65188270596456	0.0985584642110569	0.265181854276733	-0.116390362921173	0.0341990307653918	0.384262655821895	0.893933311313452	0.371357573493735	-0.0365418300436967	-0.103207247230563	0.774366002953457	0.440733735622776	-0.75161988444217	0.452279681901734	-0.330418970210184	-0.149232221760377	0.0076622771095149	0.263544479064387	-2.70700943688477	0.00678923274544466	-0.243117012630832	-0.0423607626938197	0.0528977781831738	0.752208287227339	-1.60556111164671	0.10837037571575	-0.25457162335247	0.0843329857993877	0.042355313488073	0.529085621836921	-1.00195167740532	0.316366931948049	0.300097839603063	-0.0253700927465381	0.0159839607072118	0.850063631326467	1.58965613970261	0.111912335233808	0.192963772959768	0.11724069197535	0.126591479835191	0.380774710807224	1.71126325929174	0.0870325255177246	-0.244084137187635	0.209537061713961	0.051932098258916	0.114421195473298	-0.261564873402094	0.793656928326389	-0.0179987923826471	0.038760243259769	0.887740546796155	0.772679427580196	0.104978874134024	0.916392572078402	-0.223941700759893	-0.0626483779934417	0.0752574899422297	0.640364666203785	-1.60028715527447	0.109534895026419	-0.24481326778614	-0.136962801477437	0.0512136087741345	0.305262999467587	-2.120639318992	0.0339521666335768	0.101147745133025	0.133210797006087	0.426452820206207	0.318827424916134	1.27419891659358	0.202592929083742
Igkv6-13	0	grey	0.0610347794859147	-0.220510182869969	0.631866246941765	0.0962439365152535	-0.846063968569818	0.397517059806222	-0.0622392726060567	0.153724124821854	0.674304508254402	0.325017849265808	0.402701803290716	0.687167607167959	-0.314143864636119	0.198619242645528	0.0315206535323974	0.207322769054611	-0.642040168202659	0.520847102459457	-0.110242494948579	0.00338632251334619	0.385829628558798	0.97987300856491	-0.59839032740209	0.549579518267951	0.0542758895296475	0.117538140264594	0.670134466024247	0.379559095124081	0.927334127275588	0.353753080488338	-0.0567115916763556	-0.00812987125842364	0.656240739478339	0.95170293422966	-0.35911612954208	0.719508215724334	-0.197796728624553	0.187390311797123	0.1171826662541	0.158962938488462	-0.112560884041062	0.910378697912276	-0.104576317995136	0.099028809827633	0.410860671887117	0.459552363659582	-0.0586585940878608	0.953224039648919	-0.0804214280510932	0.0403220909226865	0.527572753716083	0.763779552208904	-0.235256455448663	0.814009690204542	-0.118924555235237	0.0701042037434678	0.349287386638907	0.601030257042269	-0.293726161123415	0.76896716196612	-0.173293462760049	0.0980311556822818	0.170871164097929	0.464109387869601	-0.454289983214256	0.649620124700405	-0.107774661254954	0.127242224251377	0.40048376271037	0.345570391726126	0.0733746495427015	0.941507989941184	-0.0800860166255016	0.103397441853276	0.532668723325952	0.44403709016529	0.100926829887585	0.919608544679083	0.00536580592045113	-0.261615593633913	0.966434375883178	0.0472859199636905	-1.38741036834194	0.165316665175735	0.238504545333844	0.102820866610413	0.0577067124913167	0.442455648245842	1.9000191788198	0.0574306028100844	0.273405701939733	-0.0110657603601527	0.0288177170846683	0.934295033337319	1.50342921671071	0.13272839715159	0.226483887437026	-0.2126323438518	0.0719199485425212	0.10904664985625	0.140682087074075	0.88812109678842	-0.0852907750120003	0.0147004072733948	0.502793577679941	0.912787112521092	-0.398242647010429	0.69045133241338	-0.142709452216301	0.0328490648994415	0.260612983845102	0.806618152564565	-0.626150100722108	0.531216493157999	-0.0127646097425685	-0.104179373131592	0.920258363569443	0.436418010558172	-0.624347071826389	0.532399676600036	-0.0483468793618967	0.190989667594112	0.7044101611922	0.150965853427435	0.753792596992464	0.450973769924552	-0.167079691984888	0.206507524967764	0.18697163439759	0.119875730295678	0.169613885197583	0.865313801972773	-0.144780861891683	0.126852497108746	0.253684772462705	0.342676512270808	-0.136934112638795	0.891082874814524	0.187636321500654	0.0812871136869506	0.137615980830401	0.544120968360963	1.48832320486509	0.136665678199439	-0.203589662090999	0.0763966149808976	0.106621677973468	0.568685935348707	-0.744559806694845	0.456537873608045	-0.123373477143458	0.26086494678203	0.331422753116294	0.0479476195196436	0.722591407712693	0.469930948641568	-0.241600606047627	-0.165449811621552	0.0544413472122945	0.214541525674445	-2.25590521414254	0.0240765679171664	-0.21556674239488	0.0094821661554143	0.0871325441016603	0.943681432948373	-1.16917570317352	0.242332848184928	-0.188782411948896	0.12832701312227	0.135185369118811	0.337049404019365	-0.381049133850267	0.703166790315368	0.0316538309111838	0.176514981044324	0.803900851854819	0.185015543495164	1.12021562725194	0.26262188615157	-0.003597326666134	0.235435460321737	0.977493473539621	0.0752246205149845	1.24959372911229	0.211447995032295	0.280098845183617	0.19605284871072	0.0249804052114965	0.140226733509216	2.65336414202682	0.007969384480716	-0.233975143850999	0.0223030494373163	0.0627681623566037	0.8680168358156	-1.20926714505196	0.226560228909758	-0.105298044906646	0.139260945804959	0.407621077561334	0.2971414157276	0.153263545619511	0.878190447364775	-0.156340474581118	-0.223784317151586	0.217323758806412	0.0912805786949367	-2.08220350727135	0.0373238850618752	-0.172452794171574	-0.246065540285847	0.172988087954898	0.0626135533818445	-2.2992021610907	0.0214934623621442	0.169367074452903	0.164319038318096	0.18092232675384	0.217735018069753	1.8296206456231	0.0673066843502788	0.0441956155756743	-0.133818976097459	0.72876715580137	0.316603030259244	-0.466145084561787	0.641111654080093	-0.200870466460757	-0.188397973046291	0.111483455443769	0.156693328614739	-2.14277728659433	0.0321309859840734	-0.151698503351087	-0.0287892478679174	0.231458963113626	0.830138496088938	-1.00357189722075	0.31558500591086	0.218308877029985	0.0986971535844358	0.0830921035167739	0.461064571836363	1.75933570954748	0.0785205046892423	-0.0843799867215528	0.0874726440545397	0.507382319072624	0.513805679606153	-0.00687998057363825	0.9945106130276	0.086735858422626	-0.00196727076550228	0.495557104180274	0.988306503913337	0.473731517690649	0.635691374956779	0.274010779902299	-0.0604408553287332	0.0284515915881173	0.652208642208256	1.24541461685077	0.212979383114999	-0.342054997920424	-0.165284328125403	0.00566635230989337	0.215006814923874	-2.86715131230093	0.00414184934093883	0.146915529735227	-0.0338339638423134	0.246676986080095	0.800936905720677	0.644852812186562	0.519022573732599	-0.0933600794445063	0.215991254050615	0.463091939240673	0.103436387479892	0.639881111567716	0.52224989461209	-0.170862960114633	0.332516548048307	0.177043692884802	0.0107641310917273	0.868286246332638	0.38523764956649	-0.18657203600009	-0.019051979073007	0.139902401255799	0.887119635208855	-1.15192621266516	0.249351395714587	0.1558621209631	0.0884754540007755	0.218751732488937	0.50897277543568	1.34433044380153	0.178841555151154	0.172560566241692	0.0296277269411722	0.172715638655056	0.825267936774042	1.12730814828323	0.259612218490539	0.0177950516197314	0.177222648334021	0.889003213931345	0.183232151494231	1.04687031992349	0.295159392355768	0.167670432142862	-0.203620372983993	0.185395561412163	0.125256168782446	-0.150281966096708	0.880542160372515	-0.0616830133358919	0.0530435809359269	0.628244057771645	0.692508893169596	-0.0629291133137405	0.949822951710367	0.160794793860154	0.28636079704202	0.204340155207324	0.0293134189408325	2.46196837218408	0.0138176851048254	0.189885272260638	-0.0884294022871722	0.132877126319505	0.509194206484178	0.601075496669274	0.547789702950619	0.0975377147335798	-0.203298082658936	0.443228095482635	0.125867964383163	-0.546152299279583	0.584961252129928	-0.144010080703697	0.212266496623658	0.25624802980432	0.109671580249317	0.333122363584129	0.739041918851165	0.271901958231235	-0.261534201710451	0.029744785261549	0.0473573043035178	0.136117335760459	0.891728523123524	-0.0778447916453975	-0.129949195973625	0.540926084494269	0.330925951353494	-1.12583694800303	0.260234541759199	-0.264760707513491	0.15607861996612	0.0344957653581137	0.242012858419855	-0.677398623274338	0.498153071605475	-0.0825110777945138	-0.163201334610237	0.516865008357097	0.220924129315552	-1.33182132321859	0.182918909323149	-0.139404222620807	0.0709704716556057	0.271930202677363	0.596529777797727	-0.405084366183886	0.685415497841287	0.18213262677309	0.0183128962874872	0.149747919360742	0.891471691080019	1.12242675388911	0.261681034432853	0.328451138848584	0.107782094668606	0.00805459709419672	0.420632062197341	2.47166815308638	0.0134484288026551	-0.0754933242226931	0.215532056182157	0.553254533592874	0.104189919059876	0.737527425124927	0.460801671635528	0.0995790662448947	0.0472529572118174	0.43369743484846	0.724665190098711	0.806501836650533	0.419953549438769	-0.186878874611064	-0.113838851329436	0.139240309717372	0.394842208314004	-1.65787167226838	0.0973433709680223	-0.214674751470002	0.226578043340591	0.0884796924963745	0.0872057778532919	0.00596656183085398	0.995239400680214	0.237867949988885	0.0740029551818662	0.0583974180412155	0.580894237750357	1.74255911977548	0.0814106561155195
Igkv3-12	3	brown	0.0740372787588552	-0.157465695659006	0.560955134604217	0.237801707777483	-0.427243408703466	0.669202047036939	0.0270299299883122	0.25076261934458	0.855295720896443	0.104816336543259	1.28977711442003	0.197128056100172	-0.456784208178129	-0.174084085151249	0.00124880632365067	0.270204508788494	-3.12618121113495	0.00177092391159501	-0.221528466863087	-0.172620004238814	0.0785387515937493	0.195055172564341	-2.17686819740044	0.0294904028879803	0.141798589120728	0.105185637184009	0.263699579038405	0.431975794613033	1.35351387480945	0.175891520506099	-0.217444156488734	-0.114133570870587	0.0843499268523887	0.393611508145436	-1.83690036759655	0.0662246050277309	-0.351403563700317	-0.200253222139353	0.00441008783601136	0.131760201286176	-3.11777103319902	0.0018222431080249	-0.149224844026838	-0.0755928919138662	0.239246156672236	0.572771812522564	-1.23786414216088	0.215766440096566	-0.118885554633725	-0.121671508221151	0.349446583487377	0.362908088724267	-1.31210265729662	0.189485499524978	-0.179706275314139	-0.102961130143621	0.155342293721482	0.441830128670681	-1.55830330694177	0.119161365419801	-0.209748815533044	-0.0913133514829944	0.0962164835947309	0.495422594401975	-1.66995940063113	0.0949273965015631	-0.190181809801505	-0.115120483193964	0.135448624487252	0.393811697571217	-1.66964364729975	0.0949898893048018	-0.134459418961676	-0.10430243029973	0.29342060901565	0.440037682080134	-1.29606377806061	0.194953512898162	0.106371700347596	-0.208874521781665	0.402829378013666	0.115597522031501	-0.527266434530842	0.59800857984421	0.353609446327247	0.207445709416411	0.00415230501315922	0.118165810566378	3.17150495199928	0.00151651282486249	0.399170907801311	0.0647738711926647	0.0010854336458577	0.629044368901011	2.69651579328292	0.00700690748274403	0.350421258647307	-0.104676478040045	0.00452936426059505	0.434220316606687	1.48144575417359	0.138487829994013	-0.17139174198132	0.0761845750994273	0.175687193599676	0.569762562869772	-0.559867438088732	0.575569860417139	-0.296847357233145	-0.0558495246677441	0.0172219426112255	0.677114752675292	-1.99989872174008	0.0455112012262962	0.000957917094601208	-0.144505456293645	0.994006110487375	0.279138594597286	-0.764707675615873	0.44444563456069	-0.143958767197759	0.182526206612796	0.256419295285105	0.17025977541567	0.169648064882911	0.865286920083873	-0.345237113442158	0.0161907700868392	0.00520728695981871	0.903984988657357	-1.91886006795493	0.0550020454394176	-0.24804483089931	0.286261973052188	0.0481262866142528	0.0293717687725686	0.147820837341342	0.882484164176677	0.31987218623645	-0.0387750707705627	0.00997703625812578	0.772594797050827	1.64045885661996	0.100909796366803	-0.329414566470161	-0.179617059457963	0.0078603828022094	0.177289943757267	-2.86599766902863	0.00415697306542398	-0.279737487934406	0.239025720859814	0.0251759489453651	0.0707574233040242	-0.310406461478206	0.756251881104685	-0.387381435957963	-0.216730373819247	0.00156454936978114	0.102232371315081	-3.44094063987825	0.000579695693162602	-0.310325962733057	-0.00845405306290155	0.0125735775918213	0.949779498710652	-1.8314650776965	0.0670311555707073	-0.310559576945774	0.222111130812467	0.0125036681778558	0.0937913903358667	-0.592946929760886	0.553216669423266	0.0646233694685603	0.287441784719226	0.611924425800378	0.0286814690997699	1.92540613432046	0.0541785687664486	-0.156277556447134	0.133501831129828	0.217511206557352	0.317761738314068	-0.16663822025223	0.867654718729692	0.39570690862851	0.363549003146917	0.00121021017637192	0.0050298660098126	4.34627971786763	1.38465972501796e-05	-0.38784599427684	-0.144822670240104	0.00154255817788699	0.27807335728215	-3.05043072484389	0.00228513389857884	-0.220466893303787	0.30153268984786	0.0800176731074902	0.0214347508843768	0.398744076442709	0.690081787219774	-0.191397942157304	-0.221986032957917	0.129759745154978	0.0939812579327	-2.27349077053278	0.022996621684377	-0.185745530963772	-0.331748071100515	0.141697574739401	0.0109587344043099	-2.8707971159125	0.00409438217535285	0.180058971519364	0.219629821202443	0.154519614968246	0.0976137072807792	2.19499469920412	0.0281639779858809	0.138540728275945	-0.0412137014357165	0.274940104457469	0.758712389629213	0.558148797058374	0.576742781635496	-0.232633108059772	-0.153920769807415	0.0643347440436909	0.248665035552963	-2.14039831144381	0.0323225908779807	-0.320155554850127	0.0185568843785687	0.00990767873964781	0.890034619998345	-1.74929282879793	0.0802404149255526	0.336946890606181	0.306706007849367	0.00647789514405842	0.0191960549476031	3.62921054420866	0.00028428930581683	0.0373492924119349	0.314515686614787	0.7695163545006	0.0161944037267338	1.93069212338932	0.0535211375685518	0.20384217796361	0.115979837050282	0.106178646368424	0.385953366982472	1.76755051185107	0.0771360775128786	0.430930744419834	0.0337562700871164	0.000378388984996202	0.801384703042627	2.74564646716106	0.00603918033035368	-0.419798609969855	-0.248655242625772	0.000553958883173309	0.0598146016531683	-3.8352124879512	0.000125455785866872	0.29847890362592	-0.0999015538890914	0.0165906627668332	0.455585971762272	1.18363159664882	0.23655892717526	-0.233597859340502	0.12699777832294	0.0632054312163849	0.342119503941151	-0.649424017242276	0.516064344266865	-0.311481861483699	0.31787116985139	0.0122309421639762	0.0150336515529647	-0.0514825688899853	0.958940991441266	-0.2978949802144	-0.315558503580683	0.0168142788331783	0.0158257271510438	-3.43923109012039	0.00058336902791995	0.200993017637842	0.0184486237955798	0.111260730735856	0.890672223398716	1.23215956057841	0.217889486120951	0.278583375627345	-0.0273541496734395	0.0258091593324229	0.838489354497327	1.44841058336316	0.147502256690846	0.122945068399621	0.147230537196656	0.333117500282542	0.270075332944214	1.47278419334485	0.140809235815123	0.319773071058429	0.100341172324157	0.0100013951492204	0.453595143714837	2.3778738070192	0.0174127838842798	-0.0271926515734201	0.0920835370998445	0.831098392608383	0.491777786232759	0.337204938280651	0.735962414876297	0.170649557973684	0.387202462606048	0.177593289840554	0.00267565371317316	3.12112887141594	0.00180159174331829	0.352973209674206	0.0889061772767692	0.00422525187865434	0.506904102325823	2.52528499131713	0.0115604497240596	0.296135337928301	-0.177043483705524	0.017503814205096	0.183682488108613	0.752914087401577	0.451501542165743	-0.252860124948347	0.0137964871481557	0.0438103413789346	0.918130833891425	-1.36606872466328	0.171917393640618	0.352818421348482	0.0692984469912814	0.00424316948801945	0.605229704160326	2.41988946679217	0.0155252254474763	-0.0646618035822478	0.03668562656087	0.61171232394142	0.784546161063695	-0.166315471280943	0.867908691286072	-0.368823235140394	0.0133633275018338	0.00270928438719032	0.920692842263476	-2.08434464066961	0.0371288295011276	-0.251789422286805	-0.200042971223779	0.0447413559425259	0.132174613685202	-2.50570742545622	0.0122206694723767	-0.267254917168845	0.0479488047260985	0.0327692228380495	0.72077465171174	-1.27112392075333	0.203684566621067	0.346784841933213	0.135219807591996	0.00499609774601564	0.311517323256812	2.73425584041648	0.00625214445962729	0.507326622669785	0.0875857575398579	1.88220473131091e-05	0.513259384773326	3.57771730471567	0.000346608028616579	-0.170628402047408	-0.0699709568961657	0.17764784236654	0.60172382957768	-1.33026037262448	0.183432498729625	0.114765781444906	0.030751025584032	0.366515626444935	0.818753190060319	0.804587074467226	0.421058003430189	-0.250885334633266	-0.25867019525441	0.045540113784661	0.0499258415179693	-2.82790684594862	0.0046853438101333	-0.209824018975774	-0.0438367386880706	0.0960945233280931	0.743864341016607	-1.41797381515331	0.156198409727776	0.41176391904453	0.28997320494247	0.000723566366	0.0272461286535623	4.01690590605331	5.89672547260639e-05
Igkv3-10	0	grey	0.0383659901821398	-0.07580216875269	0.763422538974745	0.571706609980358	-0.188160589791569	0.850750765426099	0.0372861291094328	0.0113610336727656	0.801347223614903	0.94235817692228	0.230342411170224	0.817825707143019	-0.268981986134839	-0.133797512773677	0.0675122480607065	0.398252359606732	-1.91004348442997	0.0561276146999753	0.0298796766052439	0.0372045935725324	0.814691166415253	0.781572998163342	0.363371648220058	0.716327277887042	0.0135848025873965	-0.0167342900644791	0.915152862174446	0.900777742804696	-0.0129161737515645	0.989694670915234	-0.0849172571423663	0.150032680575125	0.504672846256925	0.260962764736221	0.325996260811269	0.744427184175859	-0.0597261310506515	-0.00248749531511084	0.639204944644775	0.985214587345033	-0.346099902239668	0.729267636895604	-0.1214627654112	-0.00205438559635125	0.339023372568828	0.987788730149529	-0.690502357878333	0.489878327667594	-0.0571893896272724	0.146884811161371	0.653528656204756	0.271214166699308	0.464139686440088	0.642547669777823	-0.121865796345944	0.184296520001566	0.337411145565436	0.166082405818731	0.304567899488183	0.760695271600151	0.0217299445366001	0.214045740060847	0.864669310009547	0.106658035312392	1.27141874988532	0.203579715733701	-0.100276658819612	0.232849112811797	0.434239897418809	0.0813209643966527	0.688222842489438	0.491312461417185	-0.0983755327298242	0.177589591606814	0.443046549900161	0.186301125576204	0.396208037253963	0.691951562594644	0.15759308979411	-0.173325693704608	0.213615495096567	0.19320795550156	-0.0416915492767049	0.966744590805596	0.125901001283499	0.265980042185138	0.321535052240509	0.0435850870372474	2.14683461130615	0.0318064508067815	0.22415258413258	0.00363014851184279	0.0749760202268117	0.978424133307176	1.2887936043323	0.197469850094512	0.251474938058026	-0.120754738302798	0.045017883710546	0.366562289280223	0.788734136692268	0.430267411642094	-0.0975381805303874	-0.0184625183411304	0.443225907538988	0.890590387270191	-0.64250727007643	0.520543870439211	-0.239637292722159	-0.275229611105035	0.0564940722588888	0.0365255117455969	-2.85562182347953	0.00429526411402057	0.0674458039423846	0.0390552601215555	0.596433946646591	0.770996064586052	0.582859493773398	0.559987890710417	-0.191935786820637	0.165029733674293	0.128664782223269	0.215724037892237	-0.200758946704298	0.840887065096952	-0.26911612537408	-0.145861454811076	0.0315284063313542	0.274603875689592	-2.31357662167775	0.0206909573003475	-0.145477606990228	-0.133422671581629	0.251382758893078	0.318051373587828	-1.52601390265672	0.127006402171049	0.321283276857097	0.0856948533786511	0.00963579172914777	0.522430230009382	2.30906615423084	0.0209399105491028	-0.0905858655728329	-0.0905035639750309	0.476545598354165	0.499269894610475	-0.985960996757785	0.324152252748144	-0.309243721549619	0.120265324000376	0.0129018615701254	0.368522177146186	-1.14058470629444	0.254042784556281	-0.174583023490889	-0.286617117185799	0.167660749480607	0.0291625287796864	-2.542438203422	0.0110082065229252	-0.0913323290154966	0.0785467200387282	0.472905192403661	0.557822620372253	-0.0934498443546913	0.925546193660603	-0.326046426582087	-0.199281774943739	0.00855774379751494	0.133683178832469	-2.95292179250231	0.00314781701762223	-0.155509169767616	0.145133672055003	0.219809563447403	0.277031598059987	-0.099484471182219	0.920753616932832	-0.255665613412339	-0.152949379960971	0.0414463234449851	0.251699846390817	-2.27151063852322	0.0231160836921934	0.145671539420251	0.230854452546062	0.250744552524405	0.0812466041356519	2.06086500611642	0.0393159206126455	-0.173999769931039	-0.279512901881125	0.169107265230107	0.0335931894537291	-2.49822236474229	0.0124817871469182	-0.266086157715654	-0.111617151415931	0.0335690561869755	0.404192293208721	-2.11112797453423	0.0347613135221195	-0.0257230757252279	-0.232278248515024	0.840102712799725	0.0793355178811748	-1.39520158015703	0.162955060665554	0.0190242208403085	-0.221418628875431	0.881389817387435	0.0948462038423452	-1.08543280202317	0.27773001083699	-0.0323660446195798	0.259386541283729	0.79957931773349	0.0492729796386635	1.2243629870768	0.220815325479481	0.109780707490695	0.0928258637388048	0.387834944290938	0.488278114225019	1.10631294630387	0.268591090146668	-0.0926797049788071	-0.112036184903861	0.466372192600771	0.402418985667603	-1.11284295144359	0.26577588488476	-0.282611553846523	-0.0956015927070591	0.0236558462308133	0.475308666468723	-2.12496179646902	0.0335898008042015	0.151263874018219	-0.0798621037765255	0.232814319711618	0.551225504396865	0.425222255525278	0.670674661729647	-0.0983339126231521	-0.0522855926459643	0.439496992075897	0.696689021158524	-0.826196941423303	0.408692382989592	0.126409608546148	0.293517279693717	0.319568327568208	0.0253382895698171	2.30781172263272	0.0210096106387576	0.250943444715572	0.123233697175275	0.0454884236595739	0.356732612499566	2.08310567896588	0.0372415918574034	-0.18737705481396	-0.186479590141249	0.138170360591036	0.161034946671703	-2.0541849678058	0.0399577927525472	0.246186565279441	0.0277146952199134	0.0498824029892737	0.836389631326824	1.54614338963897	0.122069941799255	-0.271192963010666	-0.178401395566317	0.0301904880262753	0.180289160952165	-2.5029016384136	0.0123179772719844	-0.194626984579512	0.13063650613872	0.123290890089485	0.328352732990162	-0.402402917044943	0.687387523572543	-0.127354118005805	-0.0794792630067245	0.315936434780022	0.553141730340991	-1.1344026533758	0.25662568658286	0.0985317509467913	0.21890237095553	0.438572628131966	0.098756956832281	1.72776226857273	0.0840308546075798	0.149445673296236	0.236809220460493	0.238543737563375	0.073489568680956	2.11567855776252	0.0343721554401705	-0.0342681769843613	0.0823984367878191	0.788067300728805	0.538611274700399	0.246130478732012	0.805581230045368	0.194158407965303	0.296942128957498	0.124214060209408	0.0236027478347819	2.71498866704473	0.00662780384897016	-0.0676827654850446	0.0515244777389673	0.595141386677516	0.700895427306838	-0.104535146835811	0.916744677915558	-0.0936875103078013	0.205441100060886	0.461517797872772	0.121842201638492	0.579621198615354	0.56217009431389	0.155519833899529	0.236385070778805	0.219777549576079	0.0740218355249555	2.1479257510961	0.0317196543228688	0.265215137066503	0.0398832087709583	0.0341756711531584	0.76627742312544	1.72397053742878	0.0847131620640172	-0.101748449014574	0.0163136643453224	0.423696934310264	0.90325966923971	-0.482147148765491	0.629701418239769	0.235491469998718	0.195720718029396	0.0610353043852751	0.140913170497895	2.38543159119008	0.017059094775012	-0.116327746733048	0.117922586874211	0.359985294243743	0.377991378106706	-0.0237265715501018	0.98107071093722	-0.22309478936685	0.0699114243152221	0.0763963637731933	0.602033820272839	-0.892844040984	0.371940697753736	-0.121749948751078	-0.187488774360235	0.337874072558098	0.158740104894122	-1.68522812504456	0.091944566738381	-0.155484107870266	-0.0119915883113571	0.21988481246081	0.928811427677281	-0.936234588115332	0.349152418411413	0.233074001735935	0.344241094691962	0.0638166456527627	0.00814506068532712	3.22109492974145	0.00127701841511843	0.39244008046274	0.175324754797433	0.00133957382010251	0.188043150288564	3.24626291098203	0.00116930798595509	-0.206835737165799	-0.122502182697251	0.101034398243667	0.359616293377936	-1.81996260361347	0.0687647000521758	0.134077675046255	0.13865423272907	0.290849860070018	0.299271738054243	1.48948103971649	0.136360742484704	0.0264452908412066	-0.0447128914382667	0.83567496181028	0.738925033628516	-0.089480757367531	0.928699845627951	-0.028010287543211	0.0540283107011939	0.826097881405862	0.687091932928191	0.130174127328831	0.896428663785509	0.375432864480526	-0.0670107045506173	0.00223614220597183	0.617222049371401	1.84265788795524	0.0653789762304166
Igkv3-7	0	grey	-0.0500268047372913	-0.173159368362796	0.694635252658184	0.193642199459804	-1.20436969016725	0.228446721656953	0.152890153384487	0.171516672678144	0.29952744163458	0.271444411900446	1.52335728396508	0.127669342763662	-0.367495044304203	-0.00964412198330943	0.0110476442377441	0.951664866464605	-1.87183171632564	0.0612298888814013	-0.0797606334550112	-0.0672169057479302	0.530981599605149	0.616136997650724	-0.801249306201215	0.422987332040434	0.168866208905226	0.0651802954885698	0.182234657323604	0.626889291473824	1.29469165916917	0.195426618415043	-0.187065891890644	-0.0632094120897634	0.138837922713578	0.637368562203542	-1.3888688210255	0.164872643087588	-0.185669933625782	0.117312187591007	0.141862630311887	0.380482309394764	-0.422268337061485	0.672829166501208	-0.141623062441273	-0.105069714938985	0.26429719274836	0.4324862379074	-1.35189629764383	0.176408492108129	-0.0733431114198668	-0.0492252268102625	0.564644112538396	0.713656387269682	-0.669777858763479	0.502999410052296	-0.131644644455035	-0.0448816564185089	0.29977248083918	0.737974817408638	-0.97489617914102	0.329611761601184	-0.0837034273462889	-0.0262661958586731	0.510804800746194	0.844832040850057	-0.606153580814588	0.544412773795987	-0.142587271863583	-0.0290961469521877	0.264937975752369	0.829884422581844	-0.945491246938196	0.34440813743321	-0.132795731456946	-0.000356069294785431	0.299488813248466	0.997902598920652	-0.739612867427925	0.459534931721837	-0.122185445483188	-0.0206012446512718	0.336135891217751	0.878007741955977	-0.792742850262477	0.427927659273633	0.37297485363919	0.0397948077823788	0.00240269592347048	0.766780838981414	2.39254892334406	0.0167317972580886	0.303051663628168	0.182750548003063	0.0149259480853658	0.169726204073124	2.72003396642563	0.00652752108713605	0.177814645252034	0.106178069143795	0.159810024449737	0.427619715280719	1.56463413652608	0.117668719921032	-0.145295159054893	0.18240437277618	0.251984179740624	0.170550055705339	0.161381499413987	0.871792937007193	-0.270986381585972	0.0607769457275313	0.0303214017132943	0.650399813234307	-1.22543978501668	0.220409564601964	0.0992962812826213	0.00794181813478186	0.435010761488745	0.952818817213721	0.596711171940797	0.550700232386548	0.0283033809229797	-0.0698322782575359	0.824307039441288	0.602446048254671	-0.212491448154546	0.83172364884025	-0.169579752372915	0.0338732187916177	0.180367159280257	0.800710679278011	-0.774081408475393	0.438882651011505	-0.211538712492641	0.0412273481165365	0.0933463547337157	0.758634911073451	-0.977574951232139	0.328284591132881	0.207060597930073	0.110517447198325	0.100655951869823	0.40886771224435	1.75697980445263	0.0789212515841834	-0.232414894948327	-0.0486006021754829	0.0645924185168386	0.717136765960008	-1.5754896742843	0.115143460016527	-0.128780523375741	-0.036440139593635	0.310501843582006	0.785953625693167	-0.91393182098528	0.360752671870034	-0.43333535249618	-0.0267166866371208	0.000347880333233032	0.842204503140154	-2.72482474738016	0.00643356263435693	-0.197115242912874	-0.101416990305648	0.118475953022502	0.448743464171824	-1.65054579577005	0.0988313547968587	-0.235729325293523	0.00906075486147923	0.060767024860061	0.946180588886593	-1.28969405966755	0.197156902920242	0.0640788582177074	-0.0566682731465086	0.614932760300392	0.672647165027662	0.0570835934639162	0.954478605630081	-0.00273496221839151	0.0840713523980271	0.982887886917428	0.530369002029209	0.430688683778568	0.666694748086675	0.29032597595807	-0.029730247143763	0.0199545848868167	0.824672861994661	1.50696436247711	0.131819792174241	-0.341280142813141	0.0029845622859191	0.00578338720273004	0.982260507368207	-1.9637740457323	0.0495563012313385	-0.180018238756563	0.0423001650428631	0.154614460592203	0.752551466416367	-0.789376599488005	0.429891928579642	-0.268965159877889	0.0579333882626946	0.031627563798487	0.665766032080456	-1.22840126068218	0.219296374869621	-0.302458688695933	-0.0998080714162293	0.0151333755964377	0.456009926489393	-2.26828668423537	0.0233117389856506	0.342021333361971	-0.00139619573509069	0.00567139340405783	0.991700841651028	1.97685106368871	0.0480584677223985	0.0473002246710559	-0.103247046512395	0.710524576205565	0.440556581932142	-0.284732647421875	0.775848976466384	-0.382867755572642	-0.110808212513958	0.00179333607524376	0.407628481027016	-2.83488304992075	0.00458424641052651	-0.260646928840963	0.156416394212651	0.0375087379897501	0.240982707990415	-0.650964068833879	0.515069681611939	0.241917635266006	0.0620092294465592	0.0541156447866553	0.643784887637435	1.70272318641837	0.0886198836347626	0.0330717480086858	0.0372065655775184	0.795303183687113	0.781561706435056	0.38117243937947	0.703075298347676	0.261327331705986	2.14739756420763e-05	0.0369958384043378	0.999872353821394	1.48967154682109	0.136310619515467	0.35770983491563	0.178822322661287	0.00370834437114087	0.179246551362772	3.04029894967115	0.00236343427125643	-0.462112001070691	-0.157569643237784	0.000121027907707159	0.237488164593145	-3.62463093009463	0.000289374393490627	0.229980338638307	0.152171754032774	0.0675239509283088	0.254147340919563	2.11531649543376	0.0344029814913413	-0.135901022955922	0.109442507722107	0.284278551647496	0.413467966620095	-0.179931261722975	0.857206532407658	-0.213652743598159	-0.0527316254239378	0.090043275017806	0.694228160253466	-1.48746949125623	0.136890855185532	-0.169965728839886	-0.137525905849913	0.179362774078623	0.303259877246047	-1.6879623808081	0.0914184505859449	0.376182876418157	-0.0262381533264066	0.00218741838041307	0.844995657898128	2.06376891029573	0.0390396321286732	0.323503780285319	-0.0312874406638856	0.00911935363594878	0.815646427828304	1.70268237802268	0.0886275244026135	0.333464252073374	-0.0289731091243823	0.00708806743871008	0.829069931951254	1.77710596249115	0.0755508073503269	0.249942627284139	0.191581108496965	0.046385438584566	0.149680842268081	2.44817275226751	0.0143582794665652	-0.0870751974185845	-0.0477883837329767	0.493865713910883	0.721670958817973	-0.739110206628245	0.459840079595095	0.0894622923896375	-0.0458702120355858	0.48205323399988	0.732416705548413	0.256547444785857	0.797528150238057	0.23121134589352	0.00475076694064635	0.0660285814994176	0.971766099610288	1.33617395135477	0.181492423081947	0.300739842366195	0.143839534058363	0.0157486916770196	0.281383603133993	2.49430260187905	0.0126204901863067	-0.147720104770619	-0.0830467856868354	0.244070356365755	0.535409527552073	-1.26898947362809	0.2044448184187	0.218728787571744	0.107552906136836	0.0824866722753815	0.42162646783393	1.80915517841422	0.0704268987398048	-0.0553628309202706	0.00459947980433417	0.663920381609149	0.972664854050432	-0.284224376695059	0.776238435568175	-0.123924959864042	-0.0896672261203471	0.32924915804027	0.503259481780615	-1.1693021639621	0.242281911616917	-0.205383772099551	-0.153895095571458	0.103504777276892	0.248744925109826	-1.9808850998871	0.0476041604076581	-0.24239300991467	-0.0351150840669262	0.0536302391945319	0.793562292496728	-1.56287929004549	0.11808098970902	0.233882073992696	-0.143735648590729	0.0628758019864163	0.281734901731608	0.560873883046989	0.574883515334549	0.338190569601325	0.195632982241922	0.00627144589703573	0.141094918927065	3.00883098071011	0.00262254969804398	-0.135372512216469	0.00802661443105593	0.286173121109495	0.952315635657941	-0.715903949703336	0.474050659452919	0.0518427873760077	0.145569853292627	0.684124153945372	0.275574891113637	1.06470185919619	0.287010868475953	-0.165713842272069	-0.0979362133281345	0.190652585026478	0.464544331434582	-1.45113947512969	0.146741026321754	-0.0187249694527342	0.0453107797723038	0.883242403988148	0.735560433267833	0.135657989830457	0.89209165987771	0.269328174924715	0.119025458001563	0.0313895668842652	0.373515613195525	2.1703019336316	0.0299839802403474
Igkv3-5	0	grey	0.0200421857715717	-0.220993664877866	0.875092661241605	0.0954980696827952	-1.07739845631213	0.28130229348132	0.0492967758378668	0.09176665690825	0.739332338132879	0.558373318086308	0.653274263809289	0.513579481011718	-0.342427757830379	-0.206667449735416	0.0184693017190543	0.189126584715821	-2.630393042051	0.00852862018753187	-0.075750964563369	0.107156074894298	0.551897231117661	0.423351411606319	0.14662893651647	0.883424912502011	0.000127371001820325	0.101467250298811	0.999203005564978	0.448517506706098	0.539477478183298	0.589557433115343	-0.139708432152586	-0.0417659861693715	0.270875075296329	0.755578702737566	-1.00411810046297	0.315321691867358	-0.207088676946087	0.162208992085111	0.100608771677378	0.223782731735485	-0.303962747952533	0.761156271966978	-0.130381754777275	0.0587180405411533	0.304473324691814	0.661511873076618	-0.419026354815653	0.675196871519027	-0.0437229914537981	-0.0128408033036771	0.731557764345437	0.923784478639395	-0.311545498711738	0.755385959636546	-0.0956743097151713	-0.0130373924868307	0.452028950885717	0.922621178934329	-0.603317648259795	0.546297394682831	-0.0798127568827149	-0.0224865081433455	0.530712314604525	0.866940986838124	-0.564333299517767	0.572527323159402	-0.0917260673883058	0.0562432576117225	0.474619400317991	0.677740021612914	-0.212747975030843	0.831523544583622	-0.101408278087469	0.034288405248736	0.429045043979175	0.800105160770875	-0.382096791454289	0.702389571642414	-0.0603590304270689	-0.205284690978661	0.635651383064233	0.122132668868153	-1.43839523505106	0.150321943854165	0.189863664219496	0.0339508433363334	0.132922063327366	0.800263376580868	1.24982059260105	0.211365091877229	0.204008636617578	-0.0621014219122161	0.10588737921351	0.643291090481815	0.823002511352784	0.410506565297485	0.142529294531832	-0.230671140868107	0.261221532172155	0.0814952726782956	-0.44395481884101	0.657075249783048	0.0144451233961506	-0.0266399227206211	0.909801244701205	0.842652117259128	-0.060565944152691	0.951704896340462	-0.250204411366384	0.0775630764759439	0.0461494148920524	0.562780235491743	-1.01204115676815	0.3115183753665	0.0796744584439788	0.178613958068676	0.531426953405725	0.179762110694349	1.39993487215646	0.161532822210592	-0.00914736346583052	0.123949142901279	0.94281034845434	0.353926029447861	0.608335567962796	0.542964935616753	-0.141230128141958	0.206623855746799	0.265638311812685	0.119662689580087	0.317693828956065	0.75071719268047	-0.07432079637896	-0.145707173580116	0.559451732085975	0.275117339279561	-1.1911019002527	0.233613583983364	0.353003429000826	0.189867708068201	0.00422176164390548	0.15342595548946	3.07081090561165	0.00213478302222151	-0.0876199719953827	0.140857561902312	0.491156673429257	0.291582543903651	0.26123554956799	0.793910865064315	-0.0932493579079963	0.07995708253195	0.463624898772859	0.550750601104796	-0.0967049990410595	0.922960669780407	-0.244816375417585	-0.163979658386443	0.0512105639616349	0.218699937298286	-2.2669392634621	0.0233939362619785	-0.0683943013841078	0.110718219416327	0.591267672757702	0.408011795390137	0.206878664123003	0.836104619623279	-0.254626516200579	-0.127750853233398	0.042309314601695	0.339241251278201	-2.12929703958768	0.033229692584206	0.00582233408538677	0.012821611501338	0.963580438639491	0.923898053027822	0.100267059590793	0.920132308309748	-0.107599601331538	0.216462895579527	0.397389859494353	0.102666830629265	0.562406871821737	0.57383883817339	0.181207393519713	-0.123631553428286	0.151863245800915	0.355170204156189	0.362625202932209	0.716884880765379	-0.185657933178016	0.0486578347792988	0.141888844754208	0.71681762945348	-0.788151739462447	0.430607954249311	-0.108342370677522	-0.117590574405879	0.394120522997102	0.379345047562594	-1.23072462446653	0.21842587503502	-0.0632969212787437	-0.174626880293726	0.619263894850879	0.189834805324836	-1.28650113547232	0.198268222799637	-0.172635131441419	-0.0815181489997307	0.172527320084378	0.542973305288184	-1.4032277706152	0.160548928937101	0.164893792204951	0.100149436777073	0.192887461532793	0.454462837353201	1.45827266337919	0.144765402052572	0.0247891939879999	-0.0635551773378711	0.845835454574084	0.635524927416342	-0.198707619765218	0.842491463176479	-0.209750742742496	-0.102494666145353	0.0962133566584379	0.443912276796003	-1.72969809041964	0.0836842300652861	-0.202109502961559	-0.130767965240766	0.109247376660985	0.327862005949536	-1.83695131490409	0.0662170828755789	0.111257746347596	-0.183705487372146	0.38144266936261	0.167468628114335	-0.361208100230125	0.717943887239376	-0.107250196834175	-0.189497742331984	0.398933281857559	0.154243640109554	-1.614445000284	0.106430937534991	0.091860954727177	0.0910070166475684	0.470336213243555	0.496876177266764	0.99580611430042	0.319344358917964	0.211648301540273	0.0216345644050172	0.0931728282136267	0.871939001910249	1.31098928160745	0.189861384850027	-0.25686566738677	-0.031788498258708	0.0404678015461117	0.812746989774617	-1.63119433533963	0.102849320214473	0.159334778271123	0.296946157700674	0.208533731323327	0.0236007669248932	2.51484639584054	0.0119084254449836	-0.10751129238514	0.1897968256179	0.397779613969616	0.153582368392561	0.415717314983682	0.677616869516411	-0.0896064298689766	-0.018980211161106	0.48134480480843	0.887542094298638	-0.600695151711027	0.548043048833958	-0.138760446302848	0.185467305809727	0.274172132105741	0.163361238909573	0.215289498779242	0.829541616436026	0.144782545399004	0.196870157134831	0.2536791930344	0.138548206406651	1.86733899284397	0.0618542634196642	0.106718637275428	0.175042986519065	0.401288076103195	0.188765067884075	1.53233371237524	0.125440105996575	0.0789620470640661	0.132073596234696	0.535115768941124	0.323013337533732	1.14353362757393	0.252817101086731	0.142708075857919	-0.134395952450079	0.260617629367871	0.31450193913159	0.084540507582841	0.932626697704894	-0.0917910833495061	-0.0105532093531019	0.470675337571784	0.937332153681589	-0.568358191877618	0.569791772907454	0.0550482087973438	-0.0440548021644001	0.66571679388078	0.742634041536077	0.0735385212950714	0.941377591481729	0.0977556284458772	-0.205834655762882	0.442205167606778	0.121113654125341	-0.558935838964133	0.576205509162912	0.0868276204100659	-0.0874039004856501	0.495099431289547	0.514137828477912	0.0209749968266363	0.983265600929318	-0.0390201537572896	0.170804826902036	0.7595091777059	0.19986439979695	0.695395318645444	0.486807593496481	0.157554379524782	-0.345971015802011	0.213729422415797	0.00780995310521785	-1.0248955113321	0.305412492805509	-0.136347405009197	-0.34655671157927	0.282684857219791	0.00769925195083534	-2.67691898948975	0.00743025980142934	-0.126088030545993	0.168301689031493	0.320810937574218	0.206633669657809	0.19333861530941	0.84669378615479	0.00075075575984143	0.014648111789348	0.995302346070172	0.913096166458742	0.0816960983445708	0.934888381059811	-0.048537649872909	0.0154004428145419	0.703297697308679	0.908651321635164	-0.188960795366094	0.850123543945381	0.143822331665565	0.109768660393761	0.256875043718883	0.412069040043716	1.38955071931554	0.164665349251552	0.470787865941712	0.117140092625047	8.63902529933266e-05	0.381186367425028	3.46829035140862	0.000523781035904537	-0.0884203951375654	0.279810596817926	0.487190520924841	0.0333968886409893	1.02759006849925	0.304142697887032	0.240329189917072	-0.004817762335022	0.0557636108126623	0.971368109842728	1.33929622206984	0.180474258153383	-0.0394961689819156	-0.0458214844637494	0.756665307036559	0.732690357216776	-0.462654228992246	0.64361223127587	-0.0333530877014091	0.385816195171921	0.793600099395124	0.00278005138997428	1.96720992594884	0.0491590141668709	0.403298629191284	-0.127991135739193	0.000951976193449754	0.338326081244015	1.69967572904239	0.0891919370998808
Igkv3-4	107	plum4	-0.0876214205337215	0.00546910545445698	0.491149480572009	0.967499146935921	-0.460169636753849	0.645394463283958	0.164184517411813	0.0179147217874258	0.264804481549266	0.909220272763938	0.875714209414554	0.381185418657695	-0.541148524373985	-0.132754958398245	8.58336331302184e-05	0.401971715099009	-3.47068219539759	0.000519138022163201	-0.0338121098103654	-0.0673777658533778	0.790823481673375	0.615291101508951	-0.545400270853258	0.585478254199912	0.100821114293333	-0.0197181372364448	0.427955594140069	0.883199824629351	0.45890980744458	0.64629893563761	-0.196574191506412	-0.131974377144084	0.119510484220172	0.3233801981838	-1.81135239482216	0.0700863200197333	-0.220501639496126	-0.19641658560928	0.0799689197946159	0.139477848197825	-2.30122269095432	0.0213790469444884	-0.229814870121435	-0.0761054767673734	0.0677270103468642	0.570164424919186	-1.70631603601203	0.0879492539862496	-0.0811598378941788	-0.0780713120825156	0.52377643816203	0.560216119104382	-0.866831920473351	0.386034109630899	-0.114833210995858	-0.0535376337364516	0.366232234470434	0.689789194722666	-0.925762730812662	0.354569299411317	-0.0842156495593942	-0.1036642301496	0.508212562691608	0.438702015383744	-1.02052337096895	0.307480311039616	-0.139000683172445	-0.128163161793457	0.277268813415634	0.342061702092131	-1.44846837036222	0.14748610565787	-0.12569153380573	-0.098752975981323	0.326312939425269	0.464876834979262	-1.21740305659105	0.223450900672082	-0.0293523073598396	-0.0201137583109304	0.817905319895438	0.880873219563225	-0.269920050182806	0.787221761686628	0.28681702273538	-0.0592191747602453	0.0215719871416281	0.658800410888603	1.329291160748	0.183751929358224	0.262689201590701	0.0934304053227716	0.0359867286689552	0.485437708566262	1.99353274603048	0.0462031414860777	0.205814346883443	0.0711894404718674	0.102767360150537	0.595394548200644	1.53986760110937	0.123592629615275	-0.00700678098916846	0.127871691076191	0.956178205328598	0.338780820191499	0.641345169460162	0.521298448324823	-0.53436068464207	0.0544428421021128	5.41797179552926e-06	0.684816259346415	-3.03129229843729	0.00243509389713739	0.24460319292398	-0.0262152114349632	0.0514197801759368	0.8451295195695	1.25132304902829	0.210816639514038	0.0310567256115136	-0.0096563804134823	0.807528454504081	0.942648421288807	0.121873805558797	0.902998961093147	-0.381034379643219	0.0333127833071414	0.0018945266735748	0.803942004065774	-2.05783219137794	0.0396062447424274	-0.148726169185267	0.321026715677	0.240837585615751	0.0140078526808554	0.926706320317858	0.354079035093742	0.527171710858589	0.0808918952165363	7.62441761506743e-06	0.546086924380712	3.69291306491342	0.000221699827893265	-0.196219437040814	-0.0347604845448965	0.120192539829532	0.795601734612205	-1.29086722663433	0.196749721516076	-0.284706555050641	0.0173047580076308	0.0225973870353988	0.897413175545051	-1.53864387583333	0.123891260887403	-0.457417320957536	0.0144378444865819	0.000144709293782874	0.91433892507936	-2.67429708810371	0.00748860787109704	-0.0710273119896706	-0.20266264974143	0.577032499421285	0.12708082160862	-1.48357488038094	0.137921737548344	-0.542578808061687	0.243291547802291	3.63078282009529e-06	0.0657275834273977	-2.07038430946432	0.0384163700032628	0.00491759028034094	0.0424682067095751	0.969236756594588	0.751599922905735	0.252236076356892	0.800858594455413	-0.345576322068056	0.0802133632551493	0.00516034008021683	0.549470150027284	-1.58132246003387	0.11380432670619	0.270515812192967	0.189947872408784	0.0306213854675548	0.153249202726179	2.56207721173276	0.0104048184011706	-0.40286410442243	0.0355806246401828	0.000965291207595209	0.790886870411	-2.18943305426114	0.028565379379496	-0.203657956535735	0.336811169184376	0.106501716634045	0.00973069305828429	0.704626931304863	0.481042434105021	-0.06183525212066	0.0139610988092919	0.627394641426826	0.917157421088855	-0.270843932711179	0.786511068840731	-0.0814403652070931	-0.0731146428027005	0.52233778117899	0.58545503044992	-0.842025201581394	0.399773847134092	0.255221904863934	-0.0329701375753208	0.0418130365233012	0.805919220583415	1.27860971861628	0.201034525889043	0.00613588109302692	-0.239946568955221	0.961620594371876	0.0696464514691806	-1.26075928306167	0.207395587711281	-0.343588776380015	-0.119496491438521	0.00544081834232079	0.371613793715023	-2.62948009244861	0.00855155386261434	-0.515489529987067	0.149290934531576	1.30678828467328e-05	0.263354532611608	-2.37869121563548	0.0173742231683082	0.124921993258003	0.339996635414871	0.325342415487125	0.00902079504767628	2.57284996068721	0.0100864923955041	-0.141906067119267	0.353682523783606	0.263334099155671	0.00645806525062	1.16051768605244	0.245838097248643	0.154421484980242	-0.210451741084435	0.223091972318085	0.112812289176265	-0.263781615934807	0.791948201357374	0.435382840372781	0.161505534304339	0.000323690261041156	0.225824677501943	3.45962656410034	0.000540925000411604	-0.388678121918029	-0.205288656029231	0.00150386012347368	0.122125298875474	-3.38607393395308	0.000709002790586065	0.186648419856846	-0.0982228761567819	0.13973736087411	0.463231763664177	0.530113238389533	0.596033420956947	-0.221580014594871	0.106180874708775	0.0784674945590739	0.427607436209436	-0.690530183164143	0.489860835600728	-0.245644927300154	0.223639830529617	0.0504040193876223	0.0914953019614562	-0.192509806002158	0.847342887490291	-0.0854725015069643	-0.166189727594821	0.50188056962431	0.212469746984059	-1.36468097772042	0.172353340904307	0.387604880049008	-0.099722120098781	0.00155393710455761	0.456399916914782	1.74765564271751	0.0805236740302494	0.270966326456626	-0.189566602176406	0.0303341362407765	0.154091205122557	0.531943879569832	0.594764865066812	0.0988238470890747	-0.0164688088927533	0.437209856461233	0.902344121506881	0.464877041681737	0.642019512345846	0.201638202116067	-0.0692273309600777	0.110093816624676	0.605600960637571	0.771368039672228	0.440488813422161	-0.0748007930583468	0.0286250665606016	0.556910821299169	0.831092942824941	-0.265741546261166	0.790438264134146	0.107912140550234	0.217022614390758	0.396012262886908	0.101759319645955	1.77011008778697	0.0767088033873573	0.195253203916605	0.000231220670609592	0.122065309750228	0.998625572579988	1.10248731680332	0.270249869471008	0.249824521005058	-0.074423330755462	0.046492246863363	0.578741592453781	1.02649547925752	0.304658093440362	-0.107821125112933	0.0127921699262629	0.396413146044101	0.924072287063572	-0.534971816512561	0.592669346084676	0.2097844517017	0.0580625110262717	0.0961586760184378	0.665065241325295	1.4932162853575	0.135380580542561	0.0159305905254761	0.0898618696711951	0.900570435897362	0.502329512181123	0.565495758831124	0.571736608211163	-0.287154951839743	-0.214553259153789	0.021411526892893	0.105810251770679	-2.79829433694831	0.00513732741637644	-0.117416354632456	-0.112185115254378	0.355476425456563	0.401789822307487	-1.25291318370914	0.210237303401105	-0.139575564129828	0.0388127067540077	0.271335580670662	0.772379995118913	-0.576749381804713	0.564108768185973	0.2276868411282	-0.0281429087023114	0.0703824083063311	0.833897301547304	1.14136328197328	0.253718777911236	0.690303785371405	0.153937668517454	2.77782569351847e-10	0.248612461999033	5.54553642158413	2.93054323320165e-08	-0.104391843723996	-0.119574099773306	0.41169110320561	0.371301008126771	-1.2191228138359	0.222797582118983	0.297766804682919	0.0315407534566457	0.016863708170874	0.814180289283893	1.87663197143755	0.0605685523061014	-0.0262491885494662	-0.196915278499417	0.836876727955236	0.138455980086351	-1.20195065084415	0.229382648509985	0.048163216983528	-0.162895832326815	0.705481757729785	0.221801450688805	-0.601342457338448	0.547611916365754	0.592236100485072	0.385534787405046	2.53873188477914e-07	0.0028016803368157	5.94345363053588	2.79078722406615e-09
Igkv3-2	25	orange	0.161887481068849	-0.264721697177158	0.201241052922694	0.0446268172904885	-0.52559359135739	0.599170610409009	-0.0485049203522847	0.253814578834083	0.743375577267226	0.100517777557076	0.942068092024424	0.346157779400677	-0.528278672183193	-0.189717656412066	0.000135271470500751	0.228832450191217	-3.64681228633277	0.000265513742187152	-0.159024027168377	0.355938051863351	0.209434093937798	0.00610352925623097	1.07665256380367	0.281635511896261	0.0966882136279746	0.0280807781614418	0.447228383994121	0.834258819688929	0.688652816990317	0.491041774943558	-0.202640161216245	-0.122700682025339	0.108300350504263	0.358832390516341	-1.79664693401393	0.072391688382565	-0.26747470040457	-0.00451011729939101	0.0326206080125037	0.973195747562933	-1.55022322788031	0.121087946563009	-0.189788692570957	-0.0232493645020399	0.133078066577256	0.862469993957947	-1.19271376120583	0.232981494345343	-0.159908191531824	-0.12153158940756	0.206879529347887	0.36346435898017	-1.54431769185994	0.122511388665997	-0.211078931291526	-0.119573675148607	0.0940771442580586	0.371302719063109	-1.82893978339175	0.0674086295716165	-0.17656109052485	-0.0541062262589136	0.162822500272669	0.686663984705693	-1.28004423419794	0.20052957940922	-0.211996293868479	-0.000693013362961071	0.0953174954565957	0.995917866386545	-1.19245003269434	0.233084832128074	-0.175984246352691	-0.108674766230294	0.167693002481454	0.421000621878887	-1.55428372393999	0.120116754142294	0.164999638820328	-0.202650742974487	0.192597947731123	0.127103632323245	-0.160223824112228	0.872704762902918	0.290260194739465	0.0468390815531339	0.0199839281849191	0.726982493829143	1.91195907313048	0.0558814437092176	0.35441633722401	0.113411102061332	0.00406139640071301	0.39663244042305	2.66548428519073	0.00768775246414637	0.333421002399632	-0.0897027682286568	0.00709595102405041	0.5030896023916	1.45424748595119	0.145877703998166	-0.210227291670512	0.14231946133129	0.0954425784247183	0.286552740737564	-0.429980751957607	0.667209642798456	-0.349574590191041	0.095943242383787	0.00463444903480098	0.473725139663187	-1.52275559047588	0.127819864330216	0.0467300662128556	-0.133779603875436	0.713863057402065	0.316746732196382	-0.451792490579173	0.651418480031477	-0.174800041357024	0.0269016609618247	0.167124848561116	0.841126112927434	-0.840959188812668	0.400370797910889	-0.408927462052473	0.207778002670709	0.000793868000303074	0.117564662937538	-1.30250354265136	0.19274430771195	-0.298997893577052	0.0495031194489948	0.0163940564558471	0.712109839219523	-1.4550427611433	0.145657423733168	0.439834249177956	0.347086227339499	0.000276309513522144	0.00760034921032318	4.5443218031905	5.51124074248822e-06	-0.277712401055499	0.180086682282983	0.0262958733600715	0.176141052579864	-0.624499315868327	0.53229971948377	-0.347531512366445	0.121518115398766	0.00489694258114106	0.363517954500033	-1.3728506270976	0.169798788158653	-0.365941865014477	-0.102324129584722	0.00294209551531596	0.4446748566894	-2.6798650322012	0.00736518501993371	-0.249196595619355	-0.017777451216635	0.047063501379031	0.894626630972414	-1.51138733672493	0.130689793801378	-0.409914660610557	0.0442930489790794	0.000768728059915165	0.741290599924691	-2.19027926879389	0.0285039893970942	0.0204977039548381	0.0380970261478393	0.872277287689313	0.776467527930799	0.315830500404256	0.752131166164862	-0.290288759369609	0.186244310854575	0.0199711817331886	0.161573448907065	-0.66695188284542	0.504802868940688	0.312453924328242	-0.031714066390484	0.0119490763088476	0.813177543021659	1.63197818337031	0.10268408219244	-0.367853729158236	0.111544288125494	0.00278571787381332	0.404501106944691	-1.55611236489121	0.119681375242195	-0.32788725757961	0.0454869961540411	0.00817020146388201	0.734569718130725	-1.65473564160516	0.0979781339160381	-0.177939371020179	-0.10804462451479	0.159512554462017	0.419494642979728	-1.57534278725277	0.115177342707626	-0.0546375956379516	-0.233113410931139	0.668064107171991	0.0782311803457237	-1.56113472599599	0.118491966136363	0.0975371947840318	0.0760719574983231	0.443230537799981	0.570334760475737	0.948110314378107	0.343073297914298	0.211440876118883	-0.0609491449932416	0.0935014853518043	0.649473816567077	0.872370252087321	0.38300642368404	-0.115388437687862	-0.109192855692325	0.363903808249941	0.414540614379465	-1.225437165541	0.220410551028025	-0.42184192139306	0.0934070777035113	0.000517030728023208	0.485547150445034	-2.00939848803309	0.0444948904536259	0.256843566353097	0.0223770887722593	0.0404856484238183	0.867582621403515	1.58122516864307	0.113826562553143	-0.141768342389505	-0.0144571805161776	0.263802494837754	0.914224633339338	-0.871191034434316	0.383649854416974	0.233242024271086	-0.00106551240731985	0.0636200876197239	0.993666417426381	1.31734774624983	0.187722087636104	0.392675180001572	0.00607261149103562	0.00132986458532457	0.963914997464561	2.34252755270659	0.0191536196945773	-0.302748374758372	-0.0908316889009089	0.0150317337062679	0.497709115083767	-2.22212775541014	0.0262746730301385	0.324982497703752	0.227409587166544	0.00878896030877913	0.0860209205511612	3.10224488586052	0.00192059008453692	-0.338613640514603	0.18723024043193	0.00620254558931255	0.159325692228403	-0.960224745524404	0.33694211525721	-0.346877311934299	0.0604536919390767	0.00498372275204764	0.652139519281172	-1.69463430192128	0.0901448157350703	-0.242472914784288	-0.114678995915339	0.0535489974752016	0.39133987356674	-1.9869695411162	0.0469257723075428	0.144565501534127	0.00350694945305232	0.254399200497287	0.979156204660634	0.829142433030607	0.407023815094679	0.268661973313576	-0.0456115177780107	0.0318274916402095	0.733869897704013	1.29195898950373	0.196371347278314	-0.0646144964088758	0.0636986906684106	0.611973397030255	0.634760352483514	-0.0227414355150549	0.981856523611206	0.299344658476774	-0.0445326301297856	0.0162638088643272	0.73994040747255	1.48352294309351	0.137935525386915	-0.00580848047072207	0.0259196825306224	0.963667036521258	0.846854263456132	0.104844180921391	0.916499451909094	0.0256768586349034	-0.00354881682398506	0.840386229833614	0.978907419134591	0.124215477014646	0.901144668258399	0.299458944058521	-0.146430989041125	0.0162210771086058	0.272713924490492	0.939572034236891	0.347437126698423	0.242608882426357	-0.154553988398028	0.0534109854772003	0.246700196800577	0.55383878076281	0.579689185067446	-0.213737080437978	0.202280742646167	0.0899134313876947	0.127814016443713	-0.123335682601674	0.901841285895938	0.31745243393766	-0.0794151309758236	0.0105866787431108	0.553463039614904	1.40963268239351	0.158648171439869	-0.121899894609176	-0.113646992053329	0.337274964691485	0.395644596164339	-1.28607456982567	0.198417038213815	-0.361898255026424	0.0491177286632432	0.00329882025987486	0.71425495127393	-1.85044827924581	0.0642489660021798	-0.287772351990033	-0.125242940002588	0.0211209818692282	0.348885249178136	-2.31503566974803	0.0206109800629951	-0.28175120974903	0.0365715576410168	0.0241025154567069	0.785200074033573	-1.41872657528966	0.15597874626376	0.328041405132965	-0.130608395769526	0.0081384558571513	0.328457727020888	1.20147291701161	0.229567806005029	0.563447548730077	0.316614263148422	1.25110088745438e-06	0.0154598134967781	5.28648615289295	1.24688250024583e-07	-0.253612694936068	-0.0375618176244207	0.0431655521027047	0.779528261357573	-1.64240676911361	0.100505733030898	0.28844352392923	0.20477925832949	0.0208089398636317	0.123074908246089	2.75201892285442	0.00592290983522439	-0.176384805442733	-0.0122186814394188	0.163249467798361	0.927466865389611	-1.0571064610493	0.290463002810631	-0.0829393343136765	0.265905234920657	0.514684188138321	0.0436464530431006	0.978832179019835	0.327662907120716	0.464426245101325	0.10955557616349	0.000110716272591179	0.412982686529224	3.38230173128172	0.000718811449657748
Igkv3-1	6	red	0.119544730098753	-0.0326234244792472	0.346761929869606	0.807921136991533	0.496106807815227	0.61981905632381	-0.139701940760117	-0.0316552004022854	0.343625876925336	0.840299236434729	-0.817770280559988	0.413488371067273	-0.313993694189315	-0.246787251837456	0.0316063651447034	0.115123165560668	-2.66839523667566	0.00762145429787426	-0.11573568705341	0.0150262242139985	0.362452167273959	0.910861902292088	-0.567772233936474	0.57018963586126	-0.0377467833947821	0.00088590573194112	0.7671322230993	0.994734012700175	-0.205577322919566	0.837121092849671	-0.127988266170649	-0.00970150397078923	0.313512859340831	0.942380874261382	-0.767875427800938	0.442561197094134	-0.189778060989941	-0.00138737257645381	0.133100200277984	0.991753285763133	-1.07694739909995	0.28150376581666	-0.16155307129329	0.0255869226942204	0.202185939675489	0.848797146006933	-0.772016857068863	0.440104443534214	-0.0389798232037387	-0.12199946851765	0.759750272062339	0.361606262109327	-0.865932721759277	0.386527057548595	-0.0486005626576836	-0.203060893742814	0.702930961837058	0.126319658870753	-1.36045208937994	0.173686904375979	-0.0497489921466311	-0.164350015697867	0.696248385133231	0.217647092257289	-1.15483755274796	0.248156955823573	-0.125135901530475	-0.0500703940577804	0.328473175116729	0.711471619466749	-0.957518232810736	0.338305748092842	-0.0532461130131108	-0.147147911987553	0.678537954307913	0.274706154345571	-1.07163268710502	0.283885045686236	-0.0963641001853066	-0.181698965614287	0.448759891652599	0.172237846293022	-1.51045860611473	0.130926444048165	0.365749541439747	0.0826112967897741	0.00295825081771098	0.537559077068323	2.57341511531372	0.0100700345455862	0.280210597874456	0.243851933961205	0.0249201920369478	0.0650886944036256	2.91989090711643	0.00350153938022444	0.144072196624857	0.0359813124472806	0.256040813586368	0.788586068381319	0.998257734641571	0.31815439678408	-0.0733297684696465	0.292990993075893	0.564715131682975	0.025614278672146	1.18814365796923	0.234776816624918	-0.434059898542402	0.0437809306256668	0.000339137786275611	0.744179308755421	-2.35657326135934	0.0184444290084657	0.0448757748568398	0.00449516546069933	0.724757311040026	0.973284576043685	0.273812007092894	0.784229095812222	0.10543184772863	0.0570443804783333	0.407022117282139	0.670598646733059	0.891387929429926	0.372721091040509	-0.274059690804897	0.1240402879603	0.0284221677088762	0.35356945898115	-0.906165122204651	0.364848460620995	-0.176576995776585	-0.106543256553004	0.162784017746585	0.42602308558387	-1.55947431751819	0.118884158574866	0.277429622505115	0.370419575458174	0.0264555487615626	0.00420710713371548	3.64414401248336	0.000268283178682301	-0.206593987882028	0.122137235373227	0.101442500954169	0.361060252110608	-0.517531563170307	0.604785141506818	-0.0733541784751079	0.0959111494529465	0.564585210245983	0.473873768369781	0.0999252439156267	0.920403674903986	-0.441198051742278	-0.0977131319751304	0.000263116640949451	0.465567164583091	-3.15625152940744	0.00159810981870403	-0.105640396439997	-0.173124521060831	0.406089583431644	0.193733267436217	-1.51579303827006	0.129571692956974	-0.354600245219548	-0.112693654479918	0.00404092461186586	0.399645806609303	-2.66280990105357	0.00774911779314505	0.2657414166164	0.02050684502728	0.0338080651844496	0.878562509090303	1.62449604223042	0.10426998438293	-0.219299979719854	0.100578462531806	0.0816687280262376	0.452522554067612	-0.707152600254102	0.479471650994807	0.324998712878397	-0.0205977017522878	0.00878539592124451	0.878028561792113	1.76858716559157	0.0769627941343126	-0.371845502832365	0.0432879000310814	0.00248286774006754	0.746963662297514	-1.94536160449736	0.0517314724535674	-0.287586662816179	-0.0993533740649842	0.0212080117198104	0.458075111846302	-2.17515586831329	0.0296184380183306	-0.19921766636112	-0.0712500134659832	0.114520892210084	0.595080680880185	-1.50189005655081	0.13312550502916	-0.219634323818211	-0.174442292574759	0.0811929356933859	0.190310737266196	-2.17572470385853	0.0295758518358103	0.385199103163287	0.0970369080130914	0.00167167096781342	0.468675092858387	2.77644129216323	0.00549575592160702	0.156704355721446	-0.205039377510438	0.216241895432017	0.122589300559675	-0.220824494902347	0.825229090181535	-0.183810272747043	-0.222868998141929	0.145968429475056	0.0926475266598515	-2.23461844987384	0.0254424085397167	-0.374814794906758	0.216462682487762	0.00227702112450157	0.102667177318466	-1.02994944744623	0.303033736954847	0.168603846874999	-0.108138958796758	0.182924820938258	0.419086366679722	0.373332814875532	0.70890075631268	-0.0995774390849062	-0.13658349890729	0.433704985398276	0.306617088840083	-1.28354431747843	0.199301443553351	0.259478056892447	-0.0980842918188834	0.0384036300020732	0.463866060455384	0.957825253961912	0.338150882483466	0.311771052157202	0.19638877649039	0.0121464921427766	0.139534997472715	2.84850683647169	0.00439249096411676	-0.270381991929498	-0.210290569310965	0.030707147344932	0.113094521512915	-2.67341218433481	0.00750839315538452	0.239230884979258	0.065735405783057	0.0569267415138807	0.623950803435881	1.70664288146843	0.0878884497152561	-0.289076942501796	0.110513898320331	0.0205180541786518	0.408882850897046	-1.06955406244776	0.284820081954507	-0.15767507472004	-0.00505360926729278	0.213374348271112	0.969967104209982	-0.912024829088802	0.361755647276184	-0.12257861734629	-0.0447517520863921	0.33457147049537	0.738706197766182	-0.92290054567658	0.356059036234507	0.328336518552675	0.101238752436045	0.00807797966407794	0.449545287535924	2.43594623220825	0.0148528921155055	0.2768997648615	-0.0198120801222225	0.0267569417225737	0.882647267098444	1.47818435716753	0.139358439708321	0.00752461308865826	-0.0586446219710874	0.95294312061466	0.661909479418716	-0.268778591397595	0.788100068895111	0.244855338326101	-0.0275108409130507	0.0511724012111903	0.837576687247918	1.24595559542966	0.212780697719834	-0.0707710297394084	-0.145872848062566	0.578411124490408	0.274565983056121	-1.17212875170206	0.241145368084307	0.220738431611121	-0.0262536140875747	0.0796372972088957	0.844905449686733	1.11063278041573	0.266726446832641	0.252871133726124	-0.0669975912029379	0.0438008523836742	0.617291080678655	1.08409318471744	0.278323484325962	0.136898522421606	-0.0219513506629219	0.280725396586758	0.870079951195446	0.65086032560568	0.515136654252721	-0.0879474446893699	0.176368438844793	0.489531981386459	0.185386400529608	0.452176279382027	0.651141995158905	0.226571084726032	0.00226073438068026	0.0718076037607863	0.98656230047193	1.29573341646357	0.195067344464372	-0.0621362922266171	-0.000253675841851659	0.625716406318893	0.998492094163773	-0.347748835644444	0.7280288173506	-0.0924806781920107	-0.0595855383053872	0.467334122984269	0.656820900999927	-0.832057134588534	0.405376695651525	-0.151003771580806	-0.0526447594525654	0.233628050165898	0.69470717402132	-1.12606028194814	0.260140004250886	-0.141009671159857	-0.13039275754202	0.266392749279301	0.329263853985297	-1.48429959997421	0.137729456399204	0.286426726003493	-0.283688929504197	0.0217585830167207	0.0309255646735082	0.0971742231748781	0.922588038075434	0.371596185765198	0.262378726842197	0.00250088501645648	0.0466208910420244	3.59457411128137	0.000324922647545307	-0.228193046788313	0.0026491397688036	0.0697433231109505	0.984253907237552	-1.27927582412454	0.200799942897986	0.085026350796034	0.189130428733028	0.504123593637134	0.155058645762432	1.48753227223075	0.136874286221893	-0.0693241270909434	-0.113556889149294	0.586222670956614	0.396021752226156	-0.990090103313772	0.32213008022499	0.111548509135115	0.231373234570065	0.380191789962773	0.0805461047713349	1.87056033210435	0.0614060471878524	0.243939668280995	-0.0214587632464581	0.0520754305521262	0.872970983447473	1.27257739060269	0.203168045782819
Gm30211	97	orangered1	0.0239690831912821	-0.0577452585463117	0.850876385283334	0.666787580896079	-0.172419725440028	0.863107565741583	0.0275194149033517	0.104016135530736	0.85270400317356	0.506828132561739	0.604674474620956	0.545395311558599	-0.585470520566794	-0.395442281726795	1.54070557235795e-05	0.00954131773904753	-5.05203136963807	4.37135883540621e-07	0.144563287976732	-0.0658839385691465	0.254406550749012	0.623165525651112	0.46144196079092	0.64448155259005	-0.0939794111295351	0.192283829133955	0.460116931057451	0.148164630513679	0.505491879266698	0.613213400732039	-0.138668093510029	-0.0444082921445122	0.274494755069605	0.74064103422741	-1.0122190875953	0.311433311714907	-0.187934657611585	-0.272969005127145	0.136980132529043	0.0381567255142388	-2.54094907759768	0.0110552019547809	-0.184757394791094	-0.0709664873178177	0.143866404374022	0.59655044321802	-1.41678786885897	0.156544957533424	-0.0167157503187931	-0.136725640493174	0.895696607370455	0.306109198285832	-0.821121611684712	0.411577001030066	-0.0214482613909347	-0.18239886472336	0.866407397188713	0.17056318766381	-1.09552358317502	0.273287319475367	0.0322011609757976	-0.250023061851206	0.800579262949315	0.0583775249526203	-1.17229724784568	0.241077736178412	-0.0804699179778974	0.00864181174620525	0.530699876531525	0.949129521386405	-0.400053465021138	0.689117138058777	-0.0351169857095906	-0.142442698749108	0.78467250465604	0.290514030767907	-0.946109923871419	0.344092522630523	0.0664872953677097	0.321731835195257	0.601675024371443	0.0137870342794827	2.13585984546106	0.0326908394137824	0.215633318027527	-0.241873266232366	0.0870326480737305	0.0673670343685803	-0.0860052752959499	0.931462223687451	0.227539903690686	0.131358162899004	0.070568792042246	0.325664551236937	1.98857992096743	0.0467475894810745	0.224687417623038	0.368037553409353	0.0742659283435191	0.00447780358950517	3.31604089169688	0.000913024682114624	-0.0411558683822992	0.0925838988802118	0.746775064501954	0.489417411295477	0.262039296105311	0.793291146454949	-0.653488177165801	0.0866654537169533	4.80579510286556e-09	0.517712627343674	-3.89069969620458	9.99555764345963e-05	0.342437432122492	0.0561191506486789	0.00560936094741244	0.675642279775588	2.28413007795107	0.0223638873653743	-0.0326419860263129	-0.285412033346361	0.79790657478681	0.0298776334893414	-1.73520344442489	0.0827047766297001	-0.469324081618929	-0.207251093674284	9.15050003460341e-05	0.118518975084913	-3.94791199426236	7.88357725310034e-05	-0.197585184804035	0.0204570920525711	0.117582960125344	0.87885492043311	-1.00650490663304	0.314172752552285	0.72415097592712	0.152028841434225	1.35786334970493e-11	0.254598889745992	5.9125897728021	3.367701882421e-09	-0.13888877537606	-0.122516185396465	0.273724250244457	0.359560960385741	-1.42989859905683	0.152746124177093	-0.391394626226289	-0.345059005231636	0.00138352645841483	0.00798509225385505	-4.20597898020382	2.59954395238416e-05	-0.440082791812248	0.23218182368564	0.000273861058937576	0.0794638108323175	-1.37843086651841	0.168070298918358	-0.0553579141743561	-0.199904416091184	0.663948440522905	0.132448247531564	-1.38076824341155	0.167350230681675	-0.635011280681201	-0.0185103540387673	1.74374337614951e-08	0.890308653138556	-4.27249738575007	1.93295820495481e-05	-0.0819718312569353	-0.161143512467894	0.519617652285107	0.226880555629602	-1.31761539029479	0.187632430955554	-0.584794419252003	-0.159737297309693	3.89123975059326e-07	0.231014416979249	-4.58138414733535	4.6190846930977e-06	0.185328508861926	-0.0145157896360979	0.142609875727721	0.91387821608577	0.967113035911889	0.333487529458141	-0.392610356595484	0.0552746268163478	0.00133253534462941	0.68025837296092	-2.01718295628709	0.0436764240343752	-0.419542147406204	0.0546200063829701	0.000558759284463234	0.683844518690108	-2.20023936589461	0.0277899166826869	-0.0157334346574802	0.358598198411658	0.901794850047209	0.0057074049517215	1.89816827803909	0.057673918134336	0.0860862628541516	0.224439697022246	0.49880332405622	0.0903115551335302	1.6886873233205	0.0912793662276432	0.14063086014015	-0.303442754993892	0.267692454878383	0.020583713720549	-0.869642277648831	0.384495925907135	0.0347544462460762	-0.111134951538581	0.785131447205817	0.406238533639367	-0.396927539045089	0.691420895629811	-0.258106781473727	0.0796426981974742	0.0394759775078367	0.55232330263051	-1.04800563632551	0.294636010065838	-0.62993120270054	0.153594826945096	2.44862871448183e-08	0.249680556182454	-3.30816457504412	0.000939096052799562	0.062137735322776	0.0662727685135005	0.625708365907663	0.621111796083567	0.697611869333369	0.485419956695436	-0.192471210154915	0.0787549328373756	0.127581720317065	0.556775874401077	-0.667572721793393	0.504406374962454	0.135132672695097	-0.227674855915405	0.287035620266996	0.0856456161120793	-0.46921330790064	0.638917174110187	0.453209314651073	0.212489541391438	0.00016947795529518	0.109290254366309	3.86292908699417	0.000112035538082684	-0.259509328106499	-0.0191248178240656	0.038379460243554	0.886690904569999	-1.57991065506352	0.114127328767938	0.187027273766509	0.156435968586798	0.138920941936234	0.240923101924083	1.88836151563592	0.0589774341066422	-0.452807502600837	-0.0596373684739933	0.000172035799965419	0.65654104455847	-3.03427497636654	0.00241114552863814	-0.29508827988439	-0.142117755063551	0.0179254819870443	0.287243318767882	-2.4504702040629	0.0142669770032403	-0.0287816458408252	-0.189419037134226	0.821386692222324	0.15441800624441	-1.17485739312083	0.240051773990891	0.357609231545281	-0.291691767243146	0.0037187120637809	0.0263064528008539	0.493490320119855	0.621666177796472	0.238873435463347	-0.243360616918444	0.0573095082671091	0.0656485679618033	0.042081961304211	0.966433360225332	-0.152340552016343	-0.216401380710016	0.229466805599619	0.102766949742893	-2.01833356078983	0.0435565337102025	0.20110465400517	0.16932271857461	0.111058140958824	0.203853192032272	2.03985983463177	0.0413642882234684	-0.0998893330996985	-0.0490454442552888	0.432259051545306	0.714657536716574	-0.817753678209751	0.4134978529755	-0.0720079244386367	-0.0360474387676347	0.571771467141317	0.788206534219769	-0.59244606752475	0.553551925670427	0.182658025091255	-0.115984624763018	0.148556524076759	0.38593362381395	0.412031700350018	0.680316188274608	0.305187426555538	0.138468561988122	0.0141989623084379	0.299925651120311	2.49257004654686	0.0126822312727976	-0.0657862636112372	-0.26993499075832	0.605521013076095	0.0404402897645625	-1.83146679819802	0.0670308989892948	0.177478871103395	0.174529086750138	0.16061287674772	0.19008684504014	1.93180967129103	0.0533830019472242	0.0642016389265788	-0.089599701100961	0.614253862960635	0.503582309974741	-0.117440006927372	0.906511382460461	-0.293842884445164	-0.425784783286802	0.0184382981982558	0.000861554255349584	-4.09197656455437	4.27711885278043e-05	-0.223659490167795	-0.110744908166474	0.0756354772823033	0.407898096203045	-1.85511468300181	0.0635798514820182	-0.198168974346693	-0.074836405621545	0.116480819337158	0.576629891553264	-1.51489041635537	0.12980015776437	0.224697827869304	-0.00351595364719019	0.0742521601695872	0.979102699505433	1.25417662594883	0.209777813721083	0.939876537322602	0.53763949858108	1.26296435759784e-30	1.34887518916688e-05	12.8504399239262	8.55224971418364e-38	-0.300668061139006	-0.234988305483296	0.0157748483025526	0.0757963409518192	-2.99453879376229	0.00274860100714373	0.409797293754107	-0.00929078603256232	0.000771678680312061	0.944816336579042	2.37486046879286	0.0175555851347977	0.0773348029438318	-0.173300518149241	0.543588477902937	0.193273639371252	-0.494926074572464	0.62065230426672	0.188228968533173	-0.274889735318146	0.136355032082732	0.0367670026436746	-0.432312679563745	0.665514172877407	0.815255336202228	0.241778832306197	2.39958793239264e-16	0.0674773465041158	7.66640495557784	1.76884127353527e-14
Igkj2	9	magenta	0.146324478261699	0.168476544122615	0.248603931368602	0.206155611561289	1.72066607728785	0.0853114354154099	0.0702095483140752	0.1028330879174	0.635364517863638	0.511699048014176	0.80451634262794	0.421098834885033	-0.426787641796024	-0.111328374070697	0.00277466686643761	0.482739431588397	-2.66276688989316	0.00775010828588235	-0.0328392057401154	0.00471703163005158	0.796711592759776	0.971966508644904	-0.157946357666958	0.874499068369798	-0.0302330682812929	-0.277439446503535	0.812539050784742	0.0349872284819808	-1.6759619500915	0.0937456458686952	-0.228138344138432	-0.0812101024750121	0.0698121604954523	0.544503780540348	-1.72364440189629	0.0847720576177055	-0.265566192222604	-0.328555538172267	0.0339300913117264	0.0118001021619309	-3.3204228434349	0.00089881199819863	-0.0889131019269996	0.0534906139859188	0.484757541461256	0.690047865388262	-0.213041818714329	0.831294344703347	-0.152473698035331	-0.216726673586612	0.229055172822556	0.102238371800916	-2.02089850436773	0.0432902727736979	-0.132806355899437	-0.143655802180367	0.295490175942354	0.282005106636339	-1.50927822944151	0.131227695794953	-0.152060550904134	-0.208811664874804	0.230334128550216	0.115709601850526	-1.97467507799938	0.0483050329061154	-0.173574724890519	-0.0931276284345231	0.173681101338651	0.490810081061179	-1.4581871676142	0.144788959882518	-0.133227688985578	-0.185136446447687	0.297905483742455	0.167976491872467	-1.72236400440799	0.0850035999890259	0.218109155586552	0.157172031735307	0.0833812937265474	0.23868903989314	2.07283395723457	0.0381877350146672	0.271877499090515	-0.196938389156533	0.0297600688215151	0.138408760622807	0.49689916457944	0.619260160680994	0.354792147019915	0.030721628652111	0.00401966044973905	0.818923529169447	2.22778431614061	0.0258949012190634	0.368679882205079	0.194056809606385	0.00272046691430764	0.144389961611552	3.19417834286571	0.00140229458062376	-0.217051839147342	0.041582375229683	0.0849255262220378	0.756620087658556	-1.00786646578838	0.313518572315413	-0.416334624265697	0.196978144170814	0.000622072846514876	0.13832756181864	-1.41179695377993	0.158009755679367	0.0819295012972328	-0.150993599796092	0.519834042192841	0.257886064777863	-0.347950544080773	0.727877325442339	-0.222761135232535	-0.204966474308584	0.0768487884318254	0.122725253945953	-2.3615936999039	0.018196572848975	-0.464292192882336	0.064463558915005	0.000111290781784535	0.630691882895648	-2.45771761711394	0.0139823068815733	-0.324477716393479	0.156452671750414	0.00890055246671601	0.240872246989896	-1.03962722284071	0.29851312426924	0.465949139159909	0.226108887505444	0.00010437841615705	0.0878799045378674	4.02856736938843	5.61177802108098e-05	-0.283794872443752	0.0318012445996336	0.0230529565649309	0.812673263723747	-1.45636583786622	0.145291514107233	-0.433025548614375	-0.113197872673827	0.000351680862846005	0.39752663308772	-3.18286144333699	0.00145827379386161	-0.359558819013677	0.209601397331183	0.00352230749665731	0.114307458885644	-0.96979984479965	0.332146270233497	-0.245410021423116	-0.150265850245823	0.0506316240153926	0.260213935714231	-2.19605101203051	0.0280882923662085	-0.45146105629149	0.172747517039454	0.000180867318755866	0.194720464956485	-1.78555275882439	0.0741717017139769	-0.107148955630797	-0.0812100459503405	0.39938115090429	0.544504061564556	-1.02955069798818	0.303220969113431	-0.414964878312208	0.0742344136207904	0.000651041192059155	0.579708541869884	-2.06515608043622	0.0389082346007795	0.297130468295403	0.179132100440854	0.0171109497079187	0.178482042545203	2.66400811689168	0.00772156995216568	-0.389225520264669	0.198660030478936	0.00147888136061487	0.134924959807147	-1.22234570839749	0.221576920918789	-0.4159242944878	0.171251234798886	0.00063062559924497	0.198673925481536	-1.54995367073135	0.121152636261852	-0.164293346967052	0.22801323880768	0.19453571689054	0.0851687392312841	0.305006429627551	0.760361255373502	0.0244416965042259	-0.0246490255079101	0.847970659223353	0.85427801446692	0.00565590737219535	0.995487262890282	0.0421800991428509	-0.177505177951973	0.740691739923006	0.182523621423736	-0.714336489415972	0.4750191338727	0.226747894782209	-0.182210575633243	0.0715802326193437	0.171012538166999	0.309752647840236	0.756749063185983	-0.0937795710953404	-0.0423294923314673	0.461075736461647	0.752385372924199	-0.747801904079117	0.454579653446264	-0.486156948493384	0.135894980593246	4.64765117476993e-05	0.309084938573199	-2.23300415503626	0.0255486703673298	0.236133389485878	0.146375922254306	0.0603134620429024	0.272896279936473	2.12017532444412	0.0339912625442678	-0.152786030372619	0.132325270832623	0.228091582479319	0.32208396029767	-0.153060352687256	0.87835068137125	0.240667042460288	-0.241617273777813	0.0554097265429532	0.0676664048852297	0.0624787087238234	0.950181616786058	0.409842877605286	0.00640951007986304	0.000770531479626572	0.961914501406419	2.45824553674139	0.0139617680762163	-0.264617311093228	-0.15976912533068	0.0345972890118145	0.230920279835689	-2.36196104424323	0.0181785523100651	0.328757337281275	0.152835063835588	0.00799242216289603	0.252058637840766	2.71613990030883	0.00660480018835885	-0.434904444566428	0.155202055586737	0.000329200593260187	0.244700268837695	-1.76624174299774	0.0773553006284851	-0.381832664963796	0.202219082818825	0.00184985407142848	0.127932691997348	-1.1543764854951	0.248345851310535	-0.192216665176776	-0.354031994655503	0.128095751627922	0.0064019806531487	-3.0417974176352	0.00235170108922006	0.182430268678041	-0.264845642815884	0.149072115384461	0.0445233091975751	-0.408423165752335	0.682963028826124	0.285835937745467	-0.35107262853245	0.0220436372892578	0.00689068118664067	-0.303151135063489	0.76177468631752	-0.138942259639536	-0.200293301719307	0.273537728697916	0.131681314234725	-1.85301093307793	0.0638807916170713	0.32482812630794	-0.0169435687542754	0.00882295708660732	0.899543231789568	1.78686796862716	0.0739588306708111	-0.0976731006242365	0.092985442994428	0.442592413566741	0.487527493816065	-0.0521019279776477	0.95844747675062	-0.052626397404691	0.162445331940816	0.679606769259089	0.223099593649998	0.573980589390597	0.565980936478577	0.287793804782616	-0.218837911587762	0.0211109468388593	0.0988587596265585	0.471927790829684	0.636978330781577	0.330840122714715	-0.0107815839046138	0.00758051792759213	0.93597880841294	1.8569848309626	0.0633133122396756	-0.248517658009602	-0.00895424938495854	0.0476876318685636	0.946812296145492	-1.46066097059429	0.144108504984399	0.327332971888118	0.0276496202759744	0.00828524770213877	0.836768527395658	2.03848456483035	0.0415014968345398	-0.0766113409754151	-0.161337322060143	0.547376186836085	0.226314862537887	-1.2886334542285	0.197525547239685	-0.369192493506442	-0.265348804552159	0.002680668104517	0.0441051360906085	-3.59595519349819	0.000323203431635143	-0.311796667107736	-0.0138294658901936	0.012139036374183	0.917935808147727	-1.8689784187456	0.0616258169645557	-0.327669307311477	0.0612077718994622	0.0082152712555356	0.648084047505069	-1.56995038735505	0.116426653863183	0.336193287129428	0.00795452101697628	0.0066058732625586	0.952743437090666	1.98966562919724	0.0466277813105426	0.678517514084472	0.434764154130971	7.23405501957951e-10	0.000648895707606237	7.06553755028643	1.5999541270809e-12	-0.345672536339117	-0.165593700458249	0.00514709201092913	0.21413752847135	-2.89167702495011	0.0038319164682867	0.248390308855789	0.168877578314423	0.0478054533313158	0.205062127347771	2.31478231886095	0.0206248480385673	-0.148740445259454	-0.238522377578192	0.24079192526608	0.0713706395815996	-2.12127062733455	0.0338990347014137	-0.025692660713306	-0.345373849766154	0.840289290292724	0.00792424787069185	-2.04898325403037	0.0404637524443197	0.546927395822784	0.277201055491756	2.92511515252368e-06	0.035150540773919	4.92474712291171	8.44695178667322e-07
Igkj3	0	grey	0.0552240792136003	-0.0194633851199578	0.664712387069216	0.884698514743241	0.204784240357975	0.837740700449933	0.0807944493175269	0.299094659999894	0.585135357214403	0.0513719379932613	1.78522944810265	0.0742241072276386	-0.567906291439481	-0.595029788293047	3.13454899347317e-05	3.2379369580811e-05	-6.12206395582351	9.23709303202752e-10	0.0377455447690845	0.0546552736815765	0.767139648989335	0.683651139359161	0.499755206144538	0.617247454856696	0.00961710719082518	0.143104695559474	0.939878789633498	0.28387474580032	0.816019922134998	0.414488741518701	-0.155387203225511	-0.380915026840458	0.220175940897888	0.00317876521626519	-2.99480314609235	0.00274622014097378	-0.189927276584869	-0.365209406804702	0.132789805160807	0.0048190387499823	-3.09649949543645	0.00195820195268919	-0.199542760425281	0.0180303331978095	0.113918485264419	0.893136399131292	-1.03069756855041	0.302682665333501	0.0101945902329722	-0.318996736969552	0.936275948252428	0.0146606039378769	-1.69223621090068	0.0906009448438898	-0.0687251319158058	-0.445817140095451	0.589470438360206	0.00045282200377124	-2.92035362833131	0.00349634396561697	-0.000421949293163453	-0.401787340005001	0.997359754657433	0.0017708691031509	-2.25535753112704	0.0241108961776095	-0.142050802654886	-0.385860450250875	0.266758552446071	0.00303301650871547	-2.92378668388639	0.00345801632485835	-0.0452018606286059	-0.356844628029268	0.725007752765738	0.00643463378219778	-2.20722600056573	0.0272982741506512	0.256226777172471	0.413429636044036	0.0409863456938692	0.00125674497317877	3.78601094148969	0.000153084936790598	0.149799065279105	-0.30470021724109	0.237422616457678	0.0200392355839472	-0.824827599540799	0.409469475103283	0.257724364113705	0.14700318462375	0.039779413626162	0.270823880558932	2.25159343995517	0.02434797600181	0.31752131483893	0.429772061739704	0.0105688876432104	0.00076038453417011	4.26323627075281	2.01487274020275e-05	-0.152812230196399	0.134385246956849	0.228010880505278	0.31454084237306	-0.142111983203599	0.886991553018199	-0.443267928990672	0.246484935890997	0.000244190912360048	0.0621532523949084	-1.32017750750964	0.186775759772828	0.151151247836915	0.0778195202508062	0.233166429603862	0.561485753830578	1.26068937638014	0.207420782998484	-0.245996122533007	-0.418620106198842	0.0500653004233515	0.00107428067009123	-3.75842888466928	0.00017098362001892	-0.46016718084218	-0.102273582186757	0.000130368626343225	0.444901026596939	-3.31317258461884	0.000922440400137069	-0.243226439101058	-0.0276828025051679	0.0527877861073643	0.836575320681007	-1.52844341491211	0.126402482565798	0.593283493642746	0.174944094799744	2.38856357540847e-07	0.189018908815771	4.73655098991788	2.17386065275898e-06	-0.180473781492887	-0.0835321612119553	0.153556190448093	0.533018717313698	-1.45900623922445	0.144563390448374	-0.46342452074472	-0.432691494355597	0.000115076200171995	0.000693252771347928	-5.24418713059812	1.56972822786159e-07	-0.274950500880891	0.345204412370314	0.0278907308594061	0.00795694162516011	0.333596825836091	0.738683813796938	-0.150729178185383	-0.202761457875591	0.234489247585558	0.126891646782545	-1.93365789211389	0.0531552042734687	-0.468371530806735	-0.0199230548282065	9.49816879868693e-05	0.881994602628902	-2.93376199514573	0.0033488089119895	-0.182663160942775	-0.314144440560835	0.148544912954753	0.0163274141758972	-2.74903218873691	0.00597715161587189	-0.514672219505673	-0.0193279853780398	1.35598605540705e-05	0.885495226335597	-3.27070620274623	0.00107279299456496	0.186424432282251	-0.17205800754683	0.140221738816589	0.19653524612421	0.130656281571384	0.896047218033816	-0.300892364860828	0.177642837819362	0.0156932369617695	0.18217911385897	-0.778716781816009	0.4361465682232	-0.341522646877692	0.0106225569158419	0.00574653265354075	0.936921181931613	-1.92488385084608	0.054243890679284	-0.0316468571697887	0.4814077410056	0.803943195918226	0.000130416418481363	2.60079922918646	0.00930068678175422	0.125608663573596	0.283653295694747	0.322668969688182	0.0309475557213058	2.24634250884819	0.0246820777319374	-0.0712281044101481	-0.382930376631705	0.575953428626603	0.00300905847466748	-2.53231747022543	0.0113311347541446	0.142608343159904	-0.0780891136434427	0.260954398671626	0.560126407803295	0.385407189801395	0.699935756556012	-0.0757950882399048	0.130403667647874	0.551664938619247	0.329223038473554	0.27116298173062	0.786265682967714	-0.494603737011789	0.242157164966301	3.26362703417114e-05	0.0670362698495666	-1.71114807878173	0.0870537806158333	0.154313560551108	0.0079717511738836	0.223419521993844	0.952641192342096	0.90828390987599	0.363728241259085	-0.0519023451104959	-0.005228757851637	0.683780423340038	0.96892672414222	-0.316908175658125	0.751313278267731	0.137748585239152	-0.216752620717404	0.277720738032236	0.102196300358456	-0.393574329513335	0.693895336743531	0.349873387433524	0.223600832382104	0.00459712030978745	0.0915533252017115	3.23741798071134	0.00120616605741408	-0.182799526999091	0.0185474833343436	0.148236864112353	0.890089984944913	-0.931198893403066	0.351750690204909	0.261211799806044	0.262587799021223	0.037082515429344	0.0464400385467805	2.91167763953112	0.00359493429447057	-0.395093176405545	0.0544068496249129	0.00123361868639009	0.685013739084433	-2.0381504532805	0.0415348887709832	-0.329196272541492	-0.283408248035733	0.00790402573984156	0.0310991383700516	-3.44562636110393	0.000569737525620438	-0.150476993980336	-0.180790211378038	0.23528209406069	0.174430049790951	-1.81151538268359	0.0700611100885482	0.113141563866015	-0.323481216195357	0.373382121271803	0.0132520615121062	-1.14280511988075	0.25311951260452	0.189125430480472	-0.214873175810554	0.134464229918087	0.105278526151101	-0.0891648118542122	0.928950930027506	-0.113285403397013	-0.249021264310112	0.372770913006151	0.0594272786970099	-1.97946040188172	0.0477641937169949	0.24940962549275	0.228480632996245	0.0468690555719633	0.0845134870293629	2.64930120895087	0.00806584084676074	-0.0773363089588432	0.0292807050185429	0.543580606403964	0.827282936022802	-0.276468649042313	0.782188136036087	-0.114887780511267	-0.201708419740816	0.366002988127997	0.12891876222234	-1.72468494312464	0.084584265969127	0.209613405220786	-0.078381144858019	0.0964363882420093	0.558655679028009	0.769029706189129	0.441875675769724	0.329608354645936	0.273467409788917	0.007821815818447	0.0377920017692813	3.39117649598406	0.000695932684461982	-0.165567235340987	-0.3192941480036	0.191050760450677	0.0145633689132773	-2.6811554522329	0.00733684246034082	0.249153877827889	0.14022785779137	0.047102572171208	0.293766781774187	2.16399231768409	0.030464939004297	-0.0066105682974762	-0.131878464001055	0.958653967953257	0.32373508620353	-0.738730175602392	0.460070858473693	-0.366273771456486	-0.42590037947225	0.00291439979001465	0.00085845820381178	-4.54563659047188	5.47694649732219e-06	-0.257881560548679	-0.0549577163107943	0.0396544503298744	0.681993601563845	-1.76008844459814	0.0783928117196673	-0.253103987398869	0.00610055323092979	0.043600540888896	0.963749071483247	-1.40824661859583	0.159058056371442	0.259360218978849	0.00226367078826883	0.0384948212360594	0.986544848211195	1.48978741600142	0.136280140955542	0.80134134220468	0.334986439097451	1.82506865124237e-15	0.0101587739202651	7.98136369998789	1.44725332802009e-15	-0.253393799548366	-0.234777277246198	0.0433522859988235	0.0760673514784043	-2.70818862988588	0.00676515595468416	0.346465562150965	0.116670168562112	0.00503903463641513	0.383112833960948	2.63249480596517	0.00847603190099773	-0.0419863295466881	-0.261097750460086	0.741841417100671	0.0477415968366453	-1.64825263537079	0.0993008398067321	0.0303173726880314	-0.231522609624632	0.812025849775723	0.0803452944775946	-1.0788725068396	0.280644566479057	0.740504266863097	0.136783158455413	2.67919780709527e-12	0.305903833335972	6.02661018734158	1.67434176466205e-09
Igkj4	0	grey	0.152830285537281	0.0402295929290178	0.227955277116084	0.764305800925439	1.0706324186987	0.284334740800752	-0.0357846601820286	0.0941162861583579	0.809194362639946	0.548299154109929	0.255704028020255	0.798179384640723	-0.618475801816285	-0.549463246035519	3.60479540749079e-06	0.000164101058489962	-6.1893198534647	6.04243637196796e-10	-0.0131757477586095	0.0133554762888377	0.917698715357082	0.920739287284426	-0.00268896428464322	0.997854519498226	-0.0228810659737288	0.109235218920582	0.857573195468111	0.414358485047082	0.452915461676096	0.650609616865754	-0.147366061605411	-0.18869259459712	0.245215036661545	0.156034275307114	-1.83709489150106	0.0661958881919472	-0.239500160904481	-0.259521850737509	0.0566397658617388	0.0491504475764978	-2.7652920022402	0.00568718613785839	-0.235467980852149	-0.0835401660176052	0.0610618498867599	0.53297933218949	-1.77918545278737	0.0752093625418883	-0.0918411478555365	-0.167278083876336	0.470432333543083	0.209447942736286	-1.40634486477512	0.159621743829629	-0.118689819776816	-0.239764229985961	0.350246233604688	0.0698653237457508	-1.95786568280755	0.0502457756438231	-0.0889622456069849	-0.249921996838445	0.484515223383913	0.0584827435417214	-1.84771106583204	0.06464415228842	-0.18319565236613	-0.19513777625257	0.150676246713863	0.145767892860563	-2.05988770286771	0.039409277570929	-0.118875796939081	-0.160688919005445	0.353434049593154	0.232448456910136	-1.50965906180416	0.13113044237541	0.210947811419878	0.271448704910589	0.0942863679145487	0.0392872821617925	2.66570737718389	0.00768265322009185	0.178278582788826	-0.114271292482004	0.158705603973716	0.393037181102224	0.39601495193575	0.69209399800588	0.27988730823082	0.235222914593168	0.025094719373807	0.0754959473063406	2.86949745679095	0.00411124638710841	0.325714449829864	0.37567917955466	0.00862931396673743	0.00365995604251412	3.97229752429266	7.11827340841106e-05	-0.144833316890218	0.219223452587631	0.253510966872674	0.0982510744917076	0.367051216392428	0.71358081499104	-0.492936104061386	0.0668100428943812	3.50213650900265e-05	0.618278732561182	-2.65215837150491	0.00799790181004771	0.288218100280676	0.0885993333764889	0.0209133039874147	0.508377368355542	2.12157665835957	0.033873304228382	-0.158221903903594	-0.27036339043719	0.21177083102717	0.0401111779275101	-2.35550587575551	0.0184975044971916	-0.490847221765869	-0.172318906101479	3.82366276446156e-05	0.195847151964329	-3.91188402658977	9.15788894461183e-05	-0.240232070680189	-0.291173605915622	0.0558656777069674	0.0265868601866474	-2.95086281105588	0.00316887632515086	0.613311521326163	0.230478144292945	7.13101691192996e-08	0.081757727991408	5.21845221954418	1.80424508455192e-07	-0.215362824921427	-0.108808245887097	0.0874390818923373	0.416196247060858	-1.79620905320655	0.0724612754433019	-0.484421004294686	-0.318057990033957	4.99217999985942e-05	0.0149711763922948	-4.68739727901545	2.7670150532451e-06	-0.351699699758749	0.149218064759792	0.00437467846971488	0.263590293283276	-1.24996902003258	0.211310864478264	-0.157369073430909	-0.178205107896338	0.214275384953988	0.180776848663764	-1.83668575456519	0.0662562994537357	-0.540117571783062	-0.302123110030409	4.09773081375494e-06	0.021168560795222	-5.01489819742641	5.3061552889911e-07	-0.107701584806676	-0.191616201757192	0.396940031676607	0.149604851831762	-1.62861981942954	0.103393525948956	-0.509075209378129	-0.112452000407163	1.74206368851951e-05	0.400663790930873	-3.72375955720543	0.000196277868299765	0.233874629257355	-0.102603755546556	0.0628844185962599	0.443424848393272	0.781865927522349	0.434293370958889	-0.359401878664462	0.00460333253877849	0.00353777005762496	0.97264196561202	-2.07022806145896	0.038430992618553	-0.449977171952101	-0.244906239961311	0.000191080494315344	0.0639002062106834	-4.02134329305635	5.78671990692574e-05	-0.0391949535759857	0.321755376106189	0.758464495542307	0.0137797139819729	1.54692615577596	0.121881053136213	0.182631915855194	0.15928142921275	0.14861556223712	0.232365641160491	1.87846512509666	0.0603175636360177	-0.0216820416842194	-0.203502038547771	0.864964843145988	0.125480537535434	-1.21281661565797	0.225199941318411	0.124747011323542	-0.0530235380876146	0.326025921772413	0.692619308255362	0.417361285344655	0.676414167954674	-0.140786028483135	0.0333155323696107	0.26715955706757	0.80392614568299	-0.612750323459728	0.540041442289602	-0.565460319769415	0.224317860792429	1.12455325922427e-06	0.0904910862416452	-2.36044573031413	0.0182529887999797	0.164094068723784	-0.222748308167101	0.195084968360377	0.0928289532771288	-0.276796332679199	0.781936497293713	-0.169075082046674	-0.238289014428148	0.181686548827183	0.0716563767403986	-2.23611738880023	0.0253440826950826	0.125534829856779	-0.0647890649032363	0.322955757352279	0.62896374828978	0.359342626910702	0.719338789242084	0.469096367834797	0.324278633189754	9.2325295107922e-05	0.0130141913680786	4.61367076770477	3.95618929398724e-06	-0.223050301305075	-0.0504169604506754	0.076456565488924	0.707032213738235	-1.53013219584066	0.125984010384977	0.273741904463673	0.162923255295563	0.0286137994904293	0.221722600159489	2.43387003978934	0.0149383575179733	-0.481131324893196	-0.0330049901732839	5.71066358504364e-05	0.805718050390117	-3.09475316436097	0.00196976750311471	-0.358032691790058	-0.272190434570821	0.00367524521582211	0.0387322929890803	-3.56337338596482	0.000366119326649138	-0.0761346991552445	-0.140387883711834	0.549878601019845	0.293210694880842	-1.17252366169347	0.240986877981038	0.221161787685762	-0.157551453783215	0.0790471142512827	0.237543009993041	0.411377352353445	0.680795857925099	0.225469852821102	-0.0630508329331671	0.0732367689033602	0.638214844633764	0.943232411681402	0.345562038344955	-0.132115241570917	-0.0908874127503733	0.29803292370343	0.497444306787983	-1.2221735024892	0.22164202194277	0.221215788717145	0.329506527120832	0.0789720839038809	0.0115438366799084	3.06352685347299	0.00218744571905515	-0.023542117516528	0.113871463100547	0.853503160720135	0.39470591565178	0.474074779252396	0.635446582858038	-0.0631828101261774	-0.155849122266505	0.61989703876812	0.242714502317978	-1.1837081440848	0.236528614010664	0.209852038316571	0.0527646380768763	0.0960491141770256	0.694046146403797	1.46548979835842	0.142787333667452	0.28119442545075	0.302929510688679	0.0243953695235114	0.0208095262594749	3.2638395834262	0.00109913378610934	-0.176549339104302	-0.275198941958579	0.162850936963898	0.0365472488933896	-2.48813794605338	0.0128413913219231	0.246003581548118	0.224997676593414	0.0500581266287616	0.0894929074016739	2.60966850956266	0.00906299975354757	-0.0859753937597394	-0.00165028043011916	0.499358468892389	0.990190599459887	-0.48860792035	0.625119304562135	-0.427992475935513	-0.324117549764406	0.000418971277048244	0.0130619443389439	-4.32611893524887	1.51759502599251e-05	-0.260765615743354	0.0151916532205228	0.037418847096278	0.909884597805529	-1.405808847277	0.159780894187572	-0.250217800811067	0.0687235796872938	0.0461373695805614	0.608233595694952	-1.05914680540701	0.289532926574125	0.28765591460974	0.0775207545026468	0.021175518834831	0.562994003768476	2.05913337216296	0.0394814636899043	0.826447990392997	0.379120712567756	4.12883207210402e-17	0.00333694365613963	8.66376802645362	4.56421665057027e-18	-0.360743720565116	-0.135098105668372	0.00340748786117158	0.311957070429165	-2.82244017638082	0.00476597128837082	0.329519987223865	0.202961782000046	0.00783938180727922	0.126508767264626	2.99488351959952	0.00274549663757521	-0.0254032798920799	-0.315599057726518	0.842064901064692	0.0158115359411533	-1.87047760024224	0.0614175247366406	0.0117022585236604	-0.0805920637315018	0.926875981649913	0.547580673501763	-0.362221621479484	0.71718642345877	0.72259065968103	-0.104199302910369	1.57575802158383e-11	0.436329781467138	4.53024119363183	5.89163869570859e-06
Igkj5	97	orangered1	0.154439730279309	-0.105094408642952	0.223036631141455	0.432377475038859	0.308651721973991	0.757586472023837	-0.000149059128743845	0.220976993686857	0.999197735870387	0.154441548948644	1.01658080739774	0.309352888226272	-0.464955446566285	-0.355353287777473	0.000991976438002794	0.0209215156447465	-4.0505115479138	5.11057873388638e-05	-0.0767052083977309	0.122242088764739	0.546884022656103	0.360645025076229	0.222178401883474	0.824175006752446	-0.06719012679214	0.0539811866459579	0.59782999220689	0.687350807362446	-0.088743754299644	0.929285558788536	-0.172059034015625	-0.18049663979146	0.173986183840088	0.175142550396119	-1.93328729112577	0.0532008165321843	-0.276928225595311	-0.204002202476731	0.0267406795345781	0.12453427290556	-2.67804381986118	0.0074053529441401	-0.260639696011462	-0.0327752496514102	0.0375142217683832	0.807044349222906	-1.6589419487132	0.0971274905983626	-0.109126631002507	-0.117962320282409	0.390685856709485	0.377829572660976	-1.23713821022738	0.216035776275031	-0.0741608528971743	-0.2145172345254	0.560299626284188	0.105870257004152	-1.56669711658996	0.117185505096049	-0.0719812429300453	-0.252259106622932	0.571914319770227	0.056088456747731	-1.76574521797894	0.0774386029197608	-0.144162850142391	-0.105584593408006	0.259639403758301	0.434405990692357	-1.35751241164836	0.174618452463901	-0.103496783830561	-0.152287106005307	0.419550588181592	0.258105012539932	-1.37849494695165	0.168050526900106	0.250885486865691	0.205264393468921	0.0455399783077032	0.122170401930806	2.52914769073631	0.0114339901950103	0.272909451208006	-0.219687935185703	0.0291209384615317	0.0975228219817281	0.377258581406165	0.705981449218162	0.360767026798906	0.155085962098338	0.00340526316239037	0.245057715559057	2.93063357032097	0.00338271534406511	0.38979362182771	0.293663321006197	0.00145335277717134	0.0252621495304884	3.89250375212293	9.9214964671375e-05	-0.262684000790998	0.151799440453249	0.0359905383258999	0.255324843238607	-0.688164655744253	0.491349098499737	-0.473645738240663	0.108537165322558	7.71554838102891e-05	0.41736544725559	-2.28946697172549	0.0220522348006764	0.166831303329839	0.00187720862108864	0.187637200975711	0.988841800299397	0.947575205078366	0.343345753802317	-0.221792894529141	-0.233373833259146	0.0781737633795377	0.0778893243887888	-2.51383852879603	0.0119425098995777	-0.508397884979418	-0.0640262019303669	1.79515585695167e-05	0.633016938714418	-3.46036298779848	0.000539447676031463	-0.380248044031282	0.0183400386356111	0.00193947295656063	0.891311807506488	-2.13199492627846	0.0330072636604136	0.532656608976736	0.270016001481752	5.87914682208856e-06	0.0403778842548366	4.77151589653169	1.82844546789748e-06	-0.282049474836044	0.018114879129985	0.023946862586898	0.892638252120894	-1.51827002821421	0.128946340130124	-0.466669899631569	-0.248035297695367	0.000101496774563749	0.0604752700642768	-4.156634809875	3.22969627011045e-05	-0.363793648218656	0.184023478598074	0.00312708653927622	0.166721756653508	-1.13773571244019	0.255230856354209	-0.287308286178906	-0.202685115832893	0.0213390535852462	0.127037790020206	-2.73356601079799	0.00626525634289267	-0.512389915115971	-0.01994786611131	1.50264337089724e-05	0.881848693151185	-3.25672884873721	0.00112704038551566	-0.129732676403367	-0.136027790037116	0.306907857446222	0.308607919463508	-1.45069567525645	0.146864620257008	-0.497270485317906	-0.0569832967617113	2.91328512721427e-05	0.670931185753972	-3.34003509575553	0.000837678031696899	0.299633984104166	0.00657160127487663	0.0161558156612402	0.960952089984446	1.75586719806791	0.079111087032077	-0.400995418420489	0.120452824250051	0.00102449104867768	0.367770573105685	-1.72489237961924	0.0845468691395402	-0.461317338397174	0.0291481646058996	0.00012476759187398	0.828052831006309	-2.62394111969714	0.00869188097632078	-0.185883689211993	0.297151146315142	0.141396298632981	0.02350016026671	0.57414349314886	0.565870703664661	0.0884928797647493	0.123710359876612	0.486832189699235	0.354861225222613	1.15198386402781	0.249327704072645	0.045639207254856	-0.241115697681531	0.720265295305884	0.0682560597369445	-1.0472041948732	0.295005410979862	0.202271728353711	-0.224689815971785	0.108957189702461	0.0899438675590814	-0.0676349517138624	0.946076231647695	-0.0777248129582504	-0.0458727060659024	0.541551860344413	0.732402700085803	-0.676534081368632	0.498701615162247	-0.517428573155832	0.177433717253826	1.19663371393654e-05	0.182702644136287	-2.24040221129528	0.0250648228608284	0.240306914837708	0.0378223073778522	0.0557870072746947	0.778038162293797	1.56489035166862	0.117608621371733	-0.185180179041587	0.0566409725447246	0.142935428629699	0.672795953649982	-0.743036565345714	0.457459542964144	0.198175863888066	-0.235904560145819	0.116467859952499	0.0746285288057848	-0.154059543499639	0.877562786994116	0.465591145510667	0.211835278845487	0.000105837511338153	0.11041170675804	3.94668748825159	7.92398756129608e-05	-0.252628073271969	-0.105308277053336	0.04401075224217	0.431436141286705	-1.99701006702535	0.0458240894084279	0.31495601374961	0.236118023011333	0.01124925248731	0.0743585243040974	3.08874847667276	0.00201001531592236	-0.49767654727478	0.0392000350439856	2.8631058335339e-05	0.770170363573597	-2.83365177953157	0.00460194482317386	-0.403401184457529	-0.0272000979960413	0.000948857925801977	0.83938685341021	-2.52532305231933	0.011559197628444	-0.163873752329594	-0.151745643691926	0.195693495608498	0.255495288834436	-1.72992434302406	0.0836437933841226	0.23198596090384	-0.227516645890019	0.0651013419279597	0.085869297702231	0.0902445211710986	0.928092905858209	0.312134145536124	-0.256726066449654	0.0120411750053799	0.0517333038462911	0.408326518296727	0.68303397301677	-0.187476472391546	-0.164577771647659	0.13795758176816	0.217001395152273	-1.93517533599833	0.0529687832588333	0.304987063209638	0.0850701072181056	0.0142658426003225	0.525478135174228	2.20513506879315	0.0274446178771569	-0.108702518044086	0.0637723482731408	0.392541050295165	0.634368084747623	-0.269720768501952	0.787375081561552	-0.0802924852160285	0.00839216303453311	0.528237076092574	0.950146682982629	-0.4036058680788	0.686502569862658	0.300817517571276	-0.224972406691527	0.0157204292535071	0.0895298563787134	0.517176776736104	0.605032761921975	0.380443611407505	0.156314010089302	0.00192820616692986	0.241294643245453	3.06429848723075	0.00218181104974902	-0.252533423683655	-0.112250196939014	0.0440927126155822	0.401515062032736	-2.03362038064581	0.0419898853377609	0.323698502544576	0.0806550365971498	0.00907523717839158	0.547266782045105	2.29722039941967	0.0216061999925974	-0.052749988030027	-0.138968667402661	0.678895307805748	0.298166444235973	-1.03411484380152	0.301082477664553	-0.387077362578513	-0.323699290832102	0.00157909559915226	0.013186641133769	-4.05038805504962	5.11327667901678e-05	-0.359936753553653	-0.083281981274253	0.00348531733642077	0.534250370255524	-2.53971726088872	0.0110942115655049	-0.366283123371225	0.0685221046029857	0.00291362279865994	0.609287904039943	-1.77555514193645	0.0758062692321365	0.329236108653009	-0.0843118054242525	0.00789604565386283	0.529189459894351	1.45681755808676	0.145166747858483	0.789257266772651	0.57881906809122	9.37441031183487e-15	1.94086367443349e-06	9.45051122528069	3.37179832888835e-21	-0.358565575939518	-0.204632283738346	0.00362118699570675	0.123349935568747	-3.18755938393256	0.00143478992183875	0.273299493344388	0.0741873661712239	0.0288823891346469	0.579949463144471	1.95463222906516	0.0506264944286742	-0.155275051351094	-0.122432417354303	0.220513212885285	0.359892055286512	-1.52270316943494	0.127832984678386	-0.0276060455406	-0.0975607447187943	0.828569304173081	0.466266562957905	-0.671633258095834	0.501817200083497	0.652197887843811	0.219347327565702	5.27345418681932e-09	0.0980564415945758	5.51777148735968	3.43325453037958e-08
Igkc	3	brown	0.292953335181595	-0.138912707549996	0.0188122102800273	0.298362958771195	0.940476288639678	0.346973306640337	-0.145761329226073	0.234907830397696	0.322889783429394	0.129440987330829	0.37976682224932	0.704118512472348	-0.56601729602269	-0.420684369709069	3.37526747667445e-05	0.00553563604046971	-5.04943756833854	4.43112718882725e-07	-0.167610832495546	0.0467060041647764	0.185554134914617	0.727728116314563	-0.694782140274694	0.487191842328192	0.00976619445652161	0.0255677964329141	0.938948535755097	0.84890884565503	0.18969915244485	0.84954488500182	-0.22830847203417	-0.268406450376507	0.0695982512439517	0.0416327704445343	-2.74990630212165	0.00596123078469786	-0.319244648817762	-0.265452202276047	0.0101321360114376	0.0440196039451465	-3.28095163526962	0.00103457482934186	-0.252934160274409	0.0278466638147511	0.0437465593554645	0.835621363310621	-1.29212908207628	0.196312446012212	-0.122973968979321	-0.248229294479746	0.33300300079191	0.0602679003289539	-2.02970110166242	0.0423869308635431	-0.202846475627009	-0.307868359585188	0.107933872387015	0.0187213830835235	-2.82898296793424	0.00466961840142629	-0.164116554749567	-0.243343687956637	0.195022936816397	0.0656679277401036	-2.23611480698539	0.0253442517711818	-0.276766000173095	-0.224938147151098	0.0281019250375727	0.0925192013048694	-2.76952224868053	0.00561385700010745	-0.157139554582221	-0.240443590255862	0.218720185977772	0.0716046039512964	-2.16115730404855	0.0306831902709138	-0.0253979541201981	-0.339379191383511	0.84209758682194	0.0091547699097122	-2.01140827810457	0.044282349683048	0.413940701154748	0.270808969606895	0.000673494804819138	0.0397712162273023	3.92145060107797	8.80174942239876e-05	0.43675445364796	0.317779774929901	0.000308354986963909	0.0150642965215645	4.34873383137059	1.36925773652194e-05	0.315159721135038	-0.0345480521022284	0.0111938723278579	0.796824169660879	1.63367650168297	0.10232679493714	-0.124475924451965	0.372579534471512	0.327086625498074	0.0039742370758389	1.37450833225756	0.169283925293669	-0.397532382033687	-0.0251110395048026	0.00114293081280463	0.851577232686303	-2.47534354676174	0.0133108067110835	0.0125159875885786	-0.0667155726301484	0.921806619230277	0.618776478699213	-0.283861090508557	0.77651683570537	-0.0841706145871074	0.155923027179108	0.508440204031351	0.242488400903384	0.362099104550246	0.717277972774869	-0.314577837388055	0.134653779036231	0.0113526934906992	0.313565939606774	-1.09608937326632	0.273039664666418	-0.224304959856019	0.0463908953367588	0.0747731640928441	0.729494646170316	-1.02482401513825	0.305446232806132	0.457914765019935	0.296828633890759	0.000142012306102524	0.0236586104043392	4.37360577685342	1.22210987001885e-05	-0.272422219248171	-0.0638147421404101	0.0294212505328288	0.634142359099077	-1.89420500907627	0.0581978035100952	-0.24932010612622	0.233995537621187	0.0469506850700605	0.0770779983835147	-0.156481936211089	0.875653156656398	-0.501211192477764	-0.302622319440478	2.45894821160538e-05	0.02094568370236	-4.72049135716998	2.35275606000527e-06	-0.240412195377177	-0.189160279875878	0.0556764968596072	0.154992292687603	-2.37842371817695	0.0173868339345785	-0.37819764477614	-0.00732709260759677	0.00206119658490476	0.956467135981826	-2.25449053429356	0.0241653254934661	0.100890307066463	0.168405574060338	0.427636998939854	0.206349551129938	1.46334014051493	0.143374329213565	-0.152141303604885	0.214822012562432	0.230083758458683	0.105363424471092	0.301003058701886	0.763412162121983	0.402794844497432	0.179981805785311	0.000967428993773187	0.176397154212783	3.34018959008522	0.000837212143306692	-0.406500305252568	-0.101310363408815	0.000858872295479668	0.449223042467317	-2.93992749629883	0.0032828905592397	-0.345300213939684	0.0845924680963643	0.00519852538425038	0.527814313578292	-1.55624635354538	0.119649522716603	-0.219161882641724	-0.254344129191589	0.0818658915086465	0.0540200323379979	-2.61642729175829	0.00888552860028039	-0.316515100381757	-0.413518851615993	0.0108313754876993	0.00125338712716301	-4.1524024849855	3.29002962582091e-05	0.316963024557161	0.285012197685035	0.010713837030886	0.0301181148000369	3.37880795061728	0.000728008457058601	0.138312117735263	-0.187143969317746	0.275740677960972	0.159521452329449	-0.227025624400741	0.820403816948018	-0.362990235768164	-0.313436509593788	0.00319888502772729	0.016583641705759	-3.83387186597454	0.000126141867792727	-0.393485580617335	0.230495024163811	0.00129687983224368	0.0817347465316437	-1.07375038549767	0.282934572241298	0.321171668430039	0.094117471526199	0.00966240740043345	0.482220161522953	2.35330501467006	0.0186073638601592	-0.0396851740357781	0.0623833920713831	0.755537017702278	0.641781766343475	0.109457299357393	0.912839788388502	0.274368878945173	0.0485142389789613	0.0282367570870548	0.717618429420603	1.82469866681494	0.0680465145711518	0.454272624611653	0.28361110576159	0.000162876553616358	0.0309736096971168	4.2716257572697	1.94053043506523e-05	-0.510523067223397	-0.378533368584219	1.63342923580916e-05	0.00339021503501261	-5.24493639350696	1.56336251936971e-07	0.348172319898838	0.10829609922045	0.00481323437525728	0.41840677220867	2.59842169547255	0.00936534024676983	-0.314110702773745	0.213311778806471	0.0114816031999062	0.107893330650036	-0.663735056089591	0.506859898200287	-0.260242188426104	0.120652385810498	0.0378166286519118	0.366971641894732	-0.841517569655454	0.40005804643083	-0.300518538114971	-0.238621639355603	0.0158294532532522	0.0712493760793124	-3.01399158140095	0.00257834960414323	0.3275468358066	0.182923272090399	0.00824069217327703	0.169316230592196	2.87243005333795	0.00407328238855218	0.303909110079446	0.0416583722767404	0.014630329574532	0.756189003444984	1.96784385401025	0.0490860065961542	0.0504891819338156	-0.117113074321351	0.691953428596925	0.381296972681613	-0.341209764024142	0.732945673264973	0.349740315267192	0.129472532896232	0.00461371207862801	0.332717960694507	2.72202855774272	0.00648825353238469	-0.136208315361056	-0.0316777752907288	0.28318080677873	0.813387489846698	-0.930797821094405	0.351958157021691	0.164168992605091	0.150783331461859	0.194878332864265	0.258557207137873	1.7264022998917	0.0842750623195459	0.322381759382048	0.0273917388131324	0.0093772158111482	0.838270392645768	2.00629919274255	0.0448243361112946	0.318515519031707	-0.115528470082891	0.0103149712465339	0.387817370280113	1.22326874382503	0.221228208514632	-0.152574924960521	0.111584624872725	0.228742564054522	0.404330132266355	-0.263267339675443	0.792344531141371	0.403264084424435	0.112708213044348	0.00095302863488921	0.399584526039521	2.9793871030939	0.00288825641214964	-0.145097606679902	0.0173044315539743	0.252636493630515	0.897415100431214	-0.722035850910127	0.470272436119452	-0.296231439626717	-0.0591078680630497	0.017465541000042	0.659402277206059	-2.01343750664813	0.0440686231758885	-0.249143856667778	-0.119587090029022	0.0471117416354055	0.371248668910348	-2.05283302235425	0.0400887746603394	-0.276098961037733	-0.0635665835450612	0.0272179401102052	0.635464146394642	-1.91502286389444	0.0554895878425883	0.356390870173649	-0.0317978663035065	0.00384632620197185	0.812692803953249	1.90704409415753	0.0565148777757905	0.602345767536329	0.421896277915245	1.39652911169402e-07	0.000971752481944222	6.26089117700242	3.82783587183276e-10	-0.296869675024409	-0.177564443886355	0.0172131706724522	0.182375244941809	-2.65384782189234	0.00795797072116789	0.168496993853169	0.239056185509596	0.183206446994715	0.0707204439697835	2.23710904929482	0.0252792136678876	-0.161770583372371	-0.35947204448316	0.201570993636437	0.00558229590926081	-2.89976702615047	0.00373440110668359	-0.0662410682139445	0.28033786257428	0.603024646856239	0.0330515512967348	1.15485500619936	0.248149807262415	0.492596347356027	0.142927727484402	3.55266713307398e-05	0.284476841048959	3.76522947781927	0.000166396191136726
Rpia	3	brown	-0.108384249908697	-0.302697207022979	0.393936663676226	0.0209124215966996	-2.25935935319134	0.0238610406491768	0.0480422949164716	0.0115273456139076	0.745740936143731	0.941515815811034	0.282774848609245	0.777349435664165	-0.264192042819211	0.313115218854978	0.0727380527057677	0.0434802588110979	0.165337685474062	0.868678198260056	-0.0154967816104385	-0.0418508326151281	0.903264857736412	0.75509762552931	-0.307872554391393	0.758179310512972	0.156271629936341	0.31407692504883	0.217528868854062	0.0163517037855101	2.59733905390402	0.00939491369495818	-0.136059792181293	0.193398939036185	0.283711027853553	0.145782107514103	0.274148179640509	0.78397074958276	-0.0322054682528841	0.249611589884483	0.800553137185494	0.058806866042825	1.16995100850797	0.242020684910438	-0.0581594355143429	0.0903840939851297	0.648036211388972	0.49983880049447	0.155392577485531	0.876511835398951	-0.0920574113834842	0.312868319630579	0.469383406566708	0.0167917691657286	1.19896556375296	0.230541336011286	-0.0894146382134694	0.346679615314636	0.482287573725943	0.00767619660019146	1.4145776032893	0.157192379325416	-0.0567465075916034	0.25844519643751	0.65604239897517	0.0501323505303112	1.08300243926695	0.278807340337942	-0.138840931120122	0.248305368326201	0.277826772008149	0.0625443839117931	0.558162313553894	0.576733552635819	-0.125657672472747	0.278769192530561	0.326444330262506	0.035741400523406	0.80396192362487	0.421418965497129	0.0237112744704358	-0.421653495158883	0.852462283212406	0.000979036386020384	-2.24755240799556	0.0246047451984825	0.402457609762945	0.218615325634597	0.000977899358316116	0.0992109236307768	3.55086597484499	0.000383965891224424	0.261960010150141	-0.51031608744483	0.0365241547633015	4.26985636995832e-05	-1.48660769639645	0.137118453900387	0.186454149268993	-0.645930382020946	0.140157402799458	4.36327645020187e-08	-3.01495516438814	0.00257017246200768	-0.198729427231074	-0.460561137469901	0.115430201329195	0.000274859719996802	-3.75669142671125	0.000172174579794352	-0.563468075128281	-0.346682682708381	1.24974548210976e-06	0.00767562196252057	-5.46544640212746	4.617432986155e-08	0.303153985059044	0.357484952816279	0.0148904035226383	0.00587034758257487	3.72166842130498	0.000197910795051051	0.164365858683989	0.586773086006165	0.194336134734805	1.2937674937653e-06	4.48328269320442	7.35034507548998e-06	-0.505436325525415	0.0407311158487272	2.0454371838116e-05	0.76145376280117	-2.88326414434903	0.00393577257089192	-0.3288719371252	0.154030784081907	0.00796926020210637	0.248322905954742	-1.08014803011844	0.280076266599223	0.153226876178917	-0.154745327481197	0.226736309510796	0.246108571021954	0.034436717914945	0.972528904163271	-0.356839275587812	0.0790459573730747	0.003798914765313	0.555314372383298	-1.65907338453155	0.0971010057161215	-0.258264334058605	0.41107402081743	0.0393515232327514	0.00134837871185733	0.840603629887508	0.400570024525771	-0.542956071177982	-0.437821762716261	3.56376926548983e-06	0.000588136911472851	-5.87161641382128	4.3156638036343e-09	-0.0863487708355734	0.33938981469974	0.497490168470531	0.00915245030381446	1.38806169404207	0.165118259690445	-0.579262310415407	0.0410660777826663	5.30882549872845e-07	0.759550668302602	-3.46482730951197	0.000530572059853301	0.229306060955991	0.403396982385014	0.0683544817052269	0.00169008705037052	3.56300615059759	0.000366632085828896	-0.406982884067549	0.00116870747305877	0.000845576843777586	0.993053023245323	-2.39903327649315	0.0164384207484003	0.337258626279517	0.401011082674818	0.00642559511115371	0.00181104675293629	4.20237520336503	2.64128867519746e-05	-0.569559389490917	-0.251465103066964	9.03050463215007e-07	0.0568928148234899	-4.96141235454137	6.99824467806731e-07	-0.205763359221346	0.124804237453095	0.102854469984381	0.350589489245336	-0.498370560726898	0.618222882590617	-0.264828591414159	-0.50167673216781	0.0344477906916804	6.02450505533409e-05	-4.42899972166208	9.46711451618738e-06	0.0683068293439988	-0.135422808209756	0.591743274363314	0.310784703782523	-0.340110095887012	0.733773619094218	0.32004943395662	0.381836184747095	0.00993360373903884	0.0031001719550377	3.97512154758361	7.03433209908007e-05	0.243840771813712	-0.0326512463598166	0.0521737349314747	0.807760448506835	1.21272287633305	0.225235790516917	-0.113724009818093	-0.21354091167865	0.370910906489175	0.107506510689825	-1.78355281934119	0.074496357948828	-0.609967781934336	-0.603076063659419	8.7767321524496e-08	5.4424296478083e-07	-7.64011809075984	2.17022598722012e-14	0.131477863014347	0.060217334208485	0.300390568840264	0.653412730317381	1.0553263287509	0.291276103614338	-0.223379490728033	0.186562297502822	0.076011995218191	0.160845961503705	-0.266159842195958	0.790116109095967	0.357158436515372	0.238517903008524	0.00376548508111986	0.0713761098292664	3.36716041623752	0.000759464966811517	0.421785515778658	-0.249289424067988	0.000518019330456215	0.0591447999047814	1.15721765469608	0.247183446484979	-0.224797175816977	-0.102467286599751	0.0741208689091013	0.444034659573476	-1.81747955225849	0.0691437164720977	0.258281030461472	-0.284080461107219	0.0393383534388263	0.0306847931319859	-0.0743591471183702	0.940724614647507	-0.277327976530491	-0.142719692244693	0.0265131440703333	0.285185709833111	-2.3460090105089	0.018975648728793	-0.39118506696751	0.588448873221686	0.00139249118466342	1.18616878795187e-06	1.27270724451149	0.203121945944002	0.030592009364348	0.374777823590269	0.810354553081945	0.00374899757759782	2.25507646656488	0.0241285295136966	0.426731377992037	0.404453842832156	0.000437574522506565	0.00163885635337785	4.80816333969157	1.52323286282596e-06	0.51157365722214	0.362301553276837	1.55858165319244e-05	0.0051935536398391	5.15329958209201	2.55942590175479e-07	0.0286821014157389	0.386921046516768	0.821994325729534	0.00269656029409557	2.319592174631	0.0203629495794177	0.229287600667832	-0.395507782928777	0.0683773345608773	0.00212003956932912	-0.913776781381819	0.360834149165303	0.0942001164900183	0.228444831925002	0.459059282689938	0.0845635367365226	1.75657236443453	0.078990726883462	0.0985819730477691	0.571835202436029	0.438338148016089	2.74704550347652e-06	3.9914454142898	6.56718052581184e-05	0.307166817107917	-0.0760172564442567	0.0135526232206933	0.570612786605774	1.36426357964098	0.172484624094527	0.18671887918798	-0.316665454278678	0.139585251082837	0.0154422569363246	-0.683329576394148	0.494398609097852	-0.238527323846041	0.373403025930392	0.0576821211225732	0.00388849838023941	0.722088583522477	0.470240016758037	0.131966722381333	-0.520820627114797	0.298581211326358	2.77395681727977e-05	-2.31658841937935	0.0205261628108859	0.136491528224114	-0.182365309484795	0.282171565813492	0.170643203906851	-0.211177312509108	0.83274891353901	-0.201277562505387	0.424850749192043	0.110744919749148	0.000886942617607499	1.26402786106135	0.206220027071465	-0.196322623834969	-0.163529978442028	0.119993845637876	0.219983057150747	-1.9806143940341	0.0476345334877963	-0.185159785316169	0.239866511874129	0.142980232058466	0.0697424811936932	0.251517383421453	0.80141412404734	0.300516221554158	0.353698289846	0.0158303005219413	0.00645552581417258	3.68257231978415	0.000230892336849557	0.32511164478449	-0.216532840722754	0.00876060637716707	0.102553082471609	0.714085812941697	0.475174118048866	-0.0792647712507124	0.223481877537212	0.533546747051342	0.0917304894364094	0.760598689209589	0.446896802930056	0.179284230489445	-0.190438859815256	0.156330988910595	0.152169920449423	-0.011043449248884	0.991188781446099	-0.0911626562039358	0.24219139892722	0.47373135107257	0.0669964725972739	0.798548963182392	0.424551991236268	0.22398892225392	0.220079081261316	0.0751943895807571	0.0969128137235592	2.45254181714418	0.0141850890792061	0.134979709962347	0.0280132513896514	0.287586590477744	0.834651775461898	0.904420962385512	0.365772226921346
Eif2ak3	2	blue	0.169370712206652	-0.00774352183941117	0.180912820488482	0.953995579306391	0.911216245844055	0.362181445796024	0.23887562137759	0.207260346507411	0.102023408334026	0.182340853775267	2.12038064430229	0.0339739576678629	-0.245481147442022	-0.3000371521781	0.0962775849764426	0.0535424053868104	-2.57308923415214	0.0100795215990391	-0.201574033713735	0.131574976386317	0.110209450735484	0.324859645838363	-0.437609811895467	0.661669157272681	0.0622975852055827	-0.0295063869996296	0.624818009023218	0.825972376263935	0.19112958122142	0.84842407236284	-0.597217160352821	-0.289204510781326	1.89602011840019e-07	0.0276754666250777	-5.41040281439121	6.28831420290242e-08	-0.374941728187605	0.0119258566381858	0.00226857172428508	0.929200645739338	-2.1314861777258	0.033049109973171	0.0940635693147814	-0.144456581013297	0.459713477425774	0.279302962574403	-0.244500326906393	0.806843348818757	-0.450108277562953	-0.172472588694825	0.00019015728771096	0.195442634146624	-3.62130647142878	0.00029311903265326	-0.450152716704803	-0.331772803918439	0.000189845289518506	0.0109524242077829	-4.52437397153509	6.05745349202397e-06	-0.355142233014775	-0.120257930806672	0.00398112342335183	0.368551832173866	-2.70683942515751	0.00679271039321049	-0.550050249523808	-0.312059146762994	3.01618682456141e-06	0.0181206204056758	-5.10842937637173	3.24847779436897e-07	-0.438740402266707	-0.293235367312041	0.000322069888808772	0.0268463841664856	-4.18359741538705	2.8693205200693e-05	0.785643033422809	0.628435994007669	1.49814370232943e-14	1.28040454272745e-07	9.81103276370096	1.00930221370935e-22	0.384916158543819	-0.459580354874886	0.00168603098612118	0.000284341154246341	-0.369208319649527	0.711972455107865	0.592513424189479	0.0886577198738164	2.49812812802533e-07	0.50809686594664	4.26496829441264	1.99930590671713e-05	0.719303620723573	0.443160191560113	2.14897301675443e-11	0.000494276406393089	7.56509421089971	3.87583598351137e-14	-0.629163221646405	0.0172608707336448	2.57620474432217e-08	0.897671955690951	-4.02896704983532	5.60224690650635e-05	-0.173902308376549	0.325165328051434	0.169349865539857	0.0127540121703454	0.807229854932948	0.419534068303982	-0.313584939358009	-0.0968911475208853	0.0116282060096079	0.469346469109041	-2.32114405237884	0.0202790705258231	-0.757805251782708	-0.619418756738048	4.19505922224165e-13	2.17365774092405e-07	-9.34924787986797	8.82731873724681e-21	-0.678287093513071	-0.11966656150288	7.36746278102376e-10	0.370928566292738	-5.2348745535639	1.65096955041629e-07	-0.659227477538117	-0.203094319706085	3.16235714223407e-09	0.126255929374234	-5.49641221923748	3.87595890679164e-08	-0.0499077854849852	-0.0846122059804208	0.695326179131595	0.527717671778907	-0.726904623257646	0.467284384817471	-0.561985787462803	-0.023624575739983	1.35124931263298e-06	0.860272496752682	-3.66463282125545	0.000247693673632062	-0.746433128637236	-0.56335067108863	1.44324549373352e-12	4.14529355517466e-06	-8.74660635939	2.19865033095646e-18	-0.177969218245188	0.551052745849207	0.15944142968871	7.37815693754086e-06	2.27860391887751	0.0226906207818235	-0.427957228079789	0.0450911963724898	0.000419481297927911	0.736795563306889	-2.30789553966145	0.0210049472114529	-0.260058266448809	-0.102773236148566	0.0379572316405037	0.4426681732057	-2.02772860661883	0.0425879543426484	-0.356579013904845	-0.536011225793489	0.00382636964579915	1.44884441455979e-05	-5.24374557566548	1.5734913919382e-07	-0.499839217011358	-0.0775729989434895	2.60908511283691e-05	0.562730122626252	-3.46851777265933	0.000523337909702887	0.449963786838773	-0.35847770585898	0.000191174979046984	0.00572484749083711	0.713400194244354	0.475598152938438	-0.439896615337969	0.264079293318161	0.000275693255922945	0.0451664634275298	-1.19726565306815	0.231203027345411	-0.39487354064132	-0.193244295857901	0.00124209445071464	0.146110800307304	-3.36045432717707	0.000778143953148551	-0.348835277116392	0.602862607983972	0.00472796443249223	5.50620240999057e-07	1.66420399959516	0.0960716690772594	0.105905865282478	0.451808156721195	0.404904331251772	0.000370685245455712	3.16868079961381	0.00153132472309082	-0.276363329396155	-0.584313552404259	0.0270650175825463	1.46832119864121e-06	-5.11974929737631	3.0594209342548e-07	0.779659340339679	0.189363820656658	3.19293152406357e-14	0.154540421616609	6.82979732513732	8.50346822663904e-12	0.468258174844679	0.458290193749474	9.54034243442357e-05	0.000297267253597428	5.44757639767494	5.1060785740528e-08	-0.391828521374922	0.161270774665131	0.00136512970646827	0.226508991157281	-1.44394218807071	0.148755238095629	0.603242976778283	-0.145636620584582	1.32305765237118e-07	0.275352359130174	3.11142378290045	0.00186187530012684	-0.00806012661005379	-0.197059114962817	0.949598369730835	0.138162291070633	-1.10143746881628	0.270706305591956	0.659023905704419	-0.10715817596257	3.21014446443488e-09	0.423342268126045	3.83536814081	0.000125376356647244	0.380116144646089	-0.0416760597887157	0.00194710503758287	0.756088683721504	2.00753691436135	0.0446925241504263	-0.054027905571271	0.407214926219237	0.671555308985041	0.00151151112535611	1.98623915149794	0.0470067754876011	0.741175611600989	0.42808629172755	2.50004926494034e-12	0.000801770055859642	7.72767508972686	1.09528461217092e-14	-0.498512464280493	-0.0218663770042622	2.76231962962511e-05	0.87057854845401	-3.16309954053998	0.00156098948116154	-0.708407473946907	-0.381382042498393	5.8292488297466e-11	0.00313870136953677	-7.04726033217861	1.82474739504374e-12	-0.542521159047424	-0.118570235225487	3.6411262265072e-06	0.375359154727095	-4.01402967933745	5.96908360103113e-05	-0.172818107473079	-0.474925318977627	0.172065838868324	0.000165289673846012	-3.7045555779549	0.000211761676083595	0.511807404172894	-0.155674481728652	1.54236827596385e-05	0.243249362760037	2.31625969255039	0.0205440937123329	-0.211637897627941	-0.194564490538518	0.0931892912173937	0.143322432950821	-2.23926439984	0.0251387177868738	0.733843264221151	0.179832200246968	5.26402523420997e-12	0.176762948457755	6.17906840732262	6.44809537764317e-10	-0.210009179919545	0.051391020907865	0.0957947552234155	0.701633919368412	-0.914765796931609	0.36031459415291	-0.292650116344777	-0.365828236886015	0.018941134620401	0.00474247670429019	-3.70828127991972	0.00020867079005905	0.59022457388475	-0.193712808853932	2.85239649527894e-07	0.145116673446692	2.73685362167267	0.00620298871969381	0.801581957358413	0.48107576260205	1.76456120869305e-15	0.000132023963605789	8.91614161254608	4.82816029124043e-19	-0.691197552605764	-0.389037577679347	2.57859994940869e-10	0.00254281991701727	-6.90700240549473	4.95001544920969e-12	0.590185384530296	-0.0727816336321817	2.85885521690507e-07	0.587168932599722	3.38886218764957	0.000701832738832505	-0.188481623336219	-0.273336093825541	0.135820122483962	0.037887815391884	-2.54620535678139	0.0108901102526392	-0.369106593845373	-0.172211371882693	0.00268730088382023	0.196130554452531	-3.07731623495785	0.0020887358133861	-0.495900308309649	-0.0367034151675043	3.08868509402552e-05	0.784444199190725	-3.2223585068691	0.00127139943757582	-0.610505725528122	0.0511835623499174	8.48974871558791e-08	0.702782449158509	-3.68051885888759	0.000232759842718513	0.70304303632127	-0.0810497851806034	9.37153537092765e-11	0.545301113270087	4.43246812508257	9.31604782950301e-06	0.199615029376213	-0.231724247224292	0.113784900483311	0.0800748535126797	-0.122317159349065	0.902647842843323	-0.37877423246387	0.0132634254233943	0.00202629438531265	0.921283847481545	-2.14927802407688	0.0316123674789004	-0.0952031111275089	0.0909592116248616	0.454269585944741	0.497103215154557	-0.049033780586446	0.96089237529273	-0.491724211359172	-0.144713056633821	3.68548373323003e-05	0.278441146281617	-3.76846808056054	0.000164252483625845	-0.117707408063285	0.0244295450415838	0.354276835820911	0.855561609336876	-0.529124508988313	0.596719080511293	0.117969082662331	-0.186991578168221	0.353200464692006	0.159867679558403	-0.341350402069442	0.732839808536325
Gm43292	2	blue	-0.0886405983476144	-0.0667000810703131	0.486102366063909	0.618858117075469	-0.848297132428192	0.396272514189682	0.226829134921422	0.067344806252994	0.121050464839312	0.667861947858696	1.4124680102955	0.15781220345987	-0.0234672929397428	-0.120454549055133	0.875581454357749	0.447344715054533	-0.652652957512136	0.513980036414977	-0.0939385286897649	-0.0473134659240702	0.460312990860946	0.724326604729036	-0.775120661661253	0.438268363614917	0.0722789896640134	-0.0428510944953898	0.570321124652783	0.749433177509208	0.176249773235066	0.860097719380778	-0.246756045204324	-0.127526858685385	0.0493387438998452	0.340095775026865	-2.08133222895914	0.0374035071451198	-0.220871871907603	-0.239826077543534	0.0794508977672433	0.0697910229835812	-2.54461316363839	0.0109398857456728	0.274114794869402	0.124580695931867	0.0283890487770536	0.35145985896221	2.22891565853247	0.0258195170578209	-0.321140775259877	-0.178527017543241	0.00966978589506598	0.179977545542819	-2.80852079577823	0.00497696679099	-0.2961864359194	-0.259770024597069	0.0174834551359961	0.0489263555843032	-3.1068366611282	0.00189100851472832	-0.163381363930899	-0.265881740487974	0.197058406019558	0.0436657406733911	-2.35944349709939	0.018302367815777	-0.214843577691796	-0.170286746816409	0.0908504916754926	0.205360201101686	-2.10706701808541	0.0351117707599593	-0.327582213817116	-0.271042826527082	0.00877287184876604	0.0414160562267653	-3.33614638558404	0.000849484209627604	0.513198845068283	0.449952239715231	1.44905377959435e-05	0.000394550689664108	5.7217473899516	1.05433992212672e-08	-0.0689471216569468	-0.409233880370022	0.588265860320333	0.0014240837329542	-2.68465803137465	0.00726040503805768	0.121936589809121	-0.0429903834607644	0.337128450738948	0.748645423341609	0.454685333382983	0.64933563387591	0.308115559933052	0.321209641259248	0.0132519233599696	0.0139502771579481	3.53516684165685	0.000407517766056044	-0.161596327599844	-0.0855283883849695	0.202063540129614	0.523241486468601	-1.36136908282299	0.173397081435247	0.0786103794239059	0.305626553116957	0.536941310024917	0.0196460003253524	2.10919150870405	0.0349280545659042	-0.0512730204505028	-0.0366317958087381	0.687415716723506	0.784854733522619	-0.479650672339008	0.631475808546809	-0.432934448027346	-0.365272610137577	0.000352805626647838	0.00481116962562413	-4.60708951778773	4.08344238096392e-06	-0.314034788635042	-0.0613796351938332	0.0115026715980846	0.647161174219953	-2.13480835333681	0.0327766676854142	-0.0958086682525574	0.138937748245692	0.451391170165615	0.29827501281622	0.204894302401457	0.837654706811504	-0.107919694074121	-0.0997846879447721	0.395979003658494	0.456116007208261	-1.13299452770167	0.257216551375375	-0.201269012549996	0.011330185900107	0.110760391858058	0.932728541153935	-1.0761727274871	0.281850014439658	-0.450369426825864	-0.391321264661218	0.000188330524378138	0.00238572895374954	-4.88856825737175	1.01571980547025e-06	0.162024013824964	0.440766884044575	0.200856179540533	0.000534532331109604	3.41397711228735	0.000640219537891683	-0.0285900891296293	-0.068469851333685	0.822556074643908	0.609561471687229	-0.522102449969952	0.60159900076363	-0.0469797399172466	0.19472559512569	0.712400466630047	0.142984903805752	0.781954221138147	0.434241477914133	-0.364209188271673	-0.220287470317026	0.00309051624489459	0.09658903679621	-3.3104598546475	0.000931428119621206	-0.217671907867916	-0.0274724564600135	0.0840171905986658	0.83780024256435	-1.37705742639514	0.168494493878718	0.03873610356827	-0.253803659899017	0.761207701753513	0.0545501574727647	-1.15722689569	0.247179671952998	-0.0545247295444587	0.270211734363619	0.668709874549853	0.0402274318722055	1.1623519831109	0.245092519162923	0.0656570117461525	0.139929681552922	0.606231283659378	0.294804773039707	1.11141795773492	0.266388486156949	0.116469029739298	0.428950594094755	0.359398148761149	0.000780304183175193	3.07816407424704	0.00208280205519172	0.335807764275518	0.420339180663695	0.00667219669901871	0.00101932857484372	4.31629677672668	1.5866862274161e-05	-0.462285392547452	-0.456046071742978	0.000120225748753071	0.000321032706058757	-5.39012061340349	7.04104109429306e-08	0.317118318238204	-0.0209443035126327	0.0106733459304303	0.875992148417908	1.71783327345848	0.0858270305480185	0.390670320797654	0.264116466569596	0.00141473367179695	0.0451350911277003	3.72871046485714	0.000192462129392373	-0.116403583749673	0.0709281353484645	0.359670056914581	0.59674937820268	-0.275111296870779	0.783230732697477	0.216323093630547	0.119042097223556	0.0860029464147562	0.373448331859188	1.85668190681278	0.0633564231463558	0.151357946859466	0.134137150664514	0.232520496406021	0.315443274416257	1.56334136424793	0.117972323899774	0.135262419025922	-0.281839835429949	0.28656882054376	0.0320840836577166	-0.775086743171909	0.438288404532177	0.0893177502480499	-0.0439942275858241	0.482764207161173	0.742975735230366	0.26568304711048	0.790483320729355	0.171408225378666	0.253885651281445	0.175645030157648	0.0544694647734502	2.33734763499126	0.0194211155651632	0.294017392801878	0.125444241710512	0.0183656949138794	0.348104963415745	2.35410326358852	0.018567452234262	-0.0574246029996266	0.049096978593597	0.652195170230944	0.714370510137571	-0.0600729557909122	0.952097529204116	-0.320216944071993	-0.280965705325759	0.00989270840729354	0.0326442236470489	-3.37569555929132	0.000736293441426088	-0.125774434415895	0.00263045166633157	0.322025666956792	0.984364972655944	-0.690091427237332	0.490136693926735	-0.292067664396584	-0.401696255769198	0.0191909000720426	0.0017755418167818	-3.92735769349929	8.58842058165194e-05	0.0958773815629982	-0.313453438325946	0.451065189978467	0.0165774746892488	-1.18094018204176	0.237626487246078	0.165891919919757	-0.209889874037793	0.190169739154257	0.113798535577051	-0.19512433910106	0.845295608931842	0.202635648380113	-0.0358630727080704	0.108308377417835	0.789264830864015	0.954210675793071	0.339977011775142	0.0309293401330424	-0.338996310222862	0.808302887063135	0.00923871363233711	-1.69541640545346	0.0899964559437349	-0.235488895325632	-0.271549887575369	0.0610382136139087	0.0392111888993789	-2.81009880635705	0.00495262928081937	0.131167742138266	-0.175846897547159	0.301542070759421	0.186710613667162	-0.205724063092364	0.837006460960156	0.256023136460707	0.104641554422967	0.0411527768126766	0.43437450995783	2.01365295229253	0.044045982794357	-0.365221475973895	-0.246544230817914	0.00300301540206857	0.0620883945200271	-3.46391539852163	0.000532373915369524	0.147773236483129	0.0379894983768417	0.243898889166586	0.777082184961997	1.02995348987165	0.303031839234218	-0.2602195168782	-0.142218871718842	0.0378339370008943	0.286896991061034	-2.24062757967773	0.0250502086927265	-0.255926989995954	-0.300991493446235	0.0412315490897644	0.0216812338100126	-3.1009256936364	0.00192916694981413	0.0590876982684447	0.24664912387188	0.642797778793865	0.06197379401864	1.66199117511783	0.0965145439330894	-0.0321107541898267	-0.289610735127572	0.801127674961317	0.0274478767333477	-1.75646211220654	0.0790095352719569	0.2896447526259	-0.0276546986119287	0.020260245308983	0.836738957675948	1.51381506139997	0.130072751537895	-0.0390308268524943	0.0705451395063852	0.759445378204852	0.598737620110685	0.156485985928267	0.875649964770034	0.0388906731757325	-0.0419717549199409	0.760283287977731	0.754412158832893	-0.00558083322814644	0.995547162445315	-0.0983400325513729	-0.143092468093444	0.439468381468695	0.283916320068368	-1.31171589580228	0.189616011356575	-0.116214922448789	0.0874578068220856	0.360454592371525	0.513877359591074	-0.18602559035581	0.852424693382427	-0.208838438963913	-0.349615997936572	0.0977024791948745	0.00714297654250582	-3.11155521362302	0.00186104668119956	0.0278376415601214	0.185465691735082	0.827153186596198	0.163364967729124	1.14791626235637	0.251003134077318
Thnsl2	3	brown	0.143524669179169	0.0192372761894289	0.257871256674562	0.886029035328056	0.906474081683694	0.36468497726798	0.175146025870379	-0.117705452824154	0.233774690775752	0.452218789544457	0.313305526092287	0.754048552125813	-0.203722843309139	0.130005511580541	0.169597509572972	0.411876087868215	-0.39534264188327	0.69259003345692	-0.326070165470641	-0.141476535178339	0.00855264587023122	0.289445904800107	-2.63794712885603	0.00834095851209599	-0.0149866854974599	0.0543356319878148	0.90643449412569	0.685404550238463	0.204352011534748	0.838078428069801	-0.562554526737903	0.256691170051837	1.31142208595647e-06	0.0517662273172891	-2.15487811064001	0.0311713737201406	-0.409668749307084	0.155758717529692	0.000774922070275807	0.242991278616837	-1.59220237876857	0.111339238925243	0.0956427195222824	-0.130023483367299	0.452178977128371	0.330647216909058	-0.157787826492136	0.874623991538446	-0.433421277627794	0.174621399019106	0.000346832901427044	0.189848925673248	-1.65043164079788	0.0988546840733574	-0.564971032734945	0.23051936996497	1.15416067478801e-06	0.0817016094020593	-2.32183743866383	0.0202416905054067	-0.434509699155656	0.178684349621342	0.000333811732516542	0.17958782013325	-1.63570611984959	0.101901108057066	-0.63785213572957	0.135316771149254	1.88205396028384e-08	0.315566087638222	-3.4531200681293	0.000554142293346516	-0.488150212038665	0.269219184627533	4.93959412280858e-05	0.0428584151544633	-1.49959182985017	0.133720165341247	0.419623887357518	-0.313999296990811	0.000557225209933931	0.0163796696813038	0.770490169196932	0.44100918433572	0.891992083802194	0.427139921034045	4.71550034829522e-23	0.000825884298827889	10.3857638901813	2.87855632401697e-25	0.942000666616637	-0.0227786696690105	4.27492313856027e-31	0.86522817232086	9.65377434067144	4.73790825528155e-22	0.818132870277979	-0.231738570341426	1.5440167350789e-16	0.0800556704274273	5.16036952248979	2.46462884622542e-07	-0.720758076591191	-0.0467419739933527	1.87432854966641e-11	0.727526555336409	-5.30984308755898	1.09719656932179e-07	-0.195195010753775	-0.478956563440903	0.122178807131307	0.000142721170121766	-3.86112999819474	0.000112863829712446	-0.510321034460441	0.201061744798853	1.6482003326079e-05	0.130175696429269	-2.05694962551027	0.0396910717095544	-0.509936132716062	0.32153395802181	1.67668556160068e-05	0.0138486984642802	-1.36870673201415	0.171090965127886	-0.59226745135649	-0.232524469273418	2.53411074542586e-07	0.0790086652192401	-5.04581801035536	4.51585097791244e-07	-0.784302082506546	-0.183525601323514	1.77870583691717e-14	0.167892210919571	-6.86433006879952	6.68040088576608e-12	-0.301391317009839	-0.1240854745677	0.015512995130055	0.353392765468927	-2.39184882088753	0.0167637458373646	-0.816286570445318	-0.136872457273017	2.05067913889749e-16	0.305585172599848	-7.10718889360861	1.18430299037489e-12	-0.442218354198778	0.179345419097833	0.000253626109025871	0.177956961892756	-1.68522239339581	0.0919456721522305	-0.59859920253548	-0.440229076073391	1.74697466639697e-07	0.000543977572740543	-6.34742360957242	2.18950635922148e-10	-0.746325705955165	0.216995287410171	1.4597337916984e-12	0.101803482018477	-4.20393565168021	2.62313539646475e-05	-0.232519783358685	-0.291063436755403	0.064468458720445	0.02664680180296	-2.90474416707898	0.00367553394376616	0.274631376016872	0.13945801596921	0.0280801446418123	0.296451580532591	2.3121474152992	0.0207695609591814	-0.0764877077605303	-0.278082496623022	0.548024744548539	0.0345498402501253	-1.93796615713138	0.0526273515939632	0.887469852267803	0.119728028320371	1.56907619141154e-22	0.370681098858342	8.48650590880336	2.12942840679345e-17	-0.719704914250899	-0.442504263709496	2.0695850568633e-11	0.0005050263639556	-7.56540918135104	3.86645572690871e-14	-0.333583303500539	-0.188030754164184	0.00706640625333055	0.157517650501248	-2.93815226405045	0.00330174820569573	-0.783013087571087	-0.401723708678134	2.09541271439242e-14	0.00177413229541782	-8.11608315496487	4.81470844548901e-16	-0.551736396929222	-0.189315692231381	2.29511139038558e-06	0.154647181212708	-4.47087769914084	7.78992383646415e-06	0.371595321097944	0.410247624682765	0.00250094770542119	0.00138191886806958	4.47955978953305	7.47971371183515e-06	0.784176904532104	0.285307925609731	1.8073258478768e-14	0.0299400939674074	7.43306084945455	1.06113055718323e-13	0.0226925706156403	-0.0758690962924681	0.858734426357747	0.571366147617342	-0.275865899906183	0.782651065888283	-0.326140741760442	-0.226580884902561	0.008537505247413	0.0872017072386877	-3.10483496103248	0.00190385222469138	0.882754000480029	-0.142822209468723	5.21064164754918e-22	0.284836242858427	6.96771337725371	3.22133661723527e-12	0.0396009397813102	-0.10037623236296	0.756039801954646	0.453436578933865	-0.312331706961148	0.754788445774369	0.831226311677665	0.475405891793111	1.87386187986109e-17	0.0001624375952812	9.3731580778038	7.03940844067264e-21	0.527125431962251	0.0947660711480702	7.64101148677123e-06	0.479193136874272	3.76654343193677	0.000165523300077288	-0.638007752360598	-0.0750371560136086	1.42313628491161e-08	0.575604903429581	-4.60039235069546	4.21695904110771e-06	0.892144053073812	-0.0666350876898544	4.52461641475603e-23	0.619200673053717	7.62177901098666	2.50203124053566e-14	-0.343360857242804	-0.340479668829548	0.00547382439644995	0.00891717548600574	-3.86924161606662	0.000109174411350085	-0.748175628537107	-0.0352015792892908	1.19941607712471e-12	0.793065031993677	-5.58038555614628	2.39986013938361e-08	-0.851447469279158	0.202124951605399	4.92528701603291e-19	0.128114025383933	-5.93865676822771	2.87366781783038e-09	0.143473585141252	0.46472392196333	0.258042486507775	0.000237740148493947	3.46769455140599	0.000524943600047443	0.779437536073499	0.512721142779466	3.28227371462094e-14	3.87319963905166e-05	8.80957208080877	1.2562448810296e-18	-0.0498894237163917	0.145373352889636	0.695432794236242	0.276230509511626	0.496728803056796	0.61938030808576	0.917578312101015	0.321819101202045	1.59484332459107e-26	0.0137599147336098	10.5264354892124	6.52590440784378e-26	-0.16460090840291	0.0494625527583726	0.193690188776785	0.712335532247714	-0.662927973138412	0.507376685168358	0.0610900782618372	0.0757213132895198	0.631556911315036	0.572118049236721	0.742007206091884	0.458082969576921	0.900421807014501	0.249248931095675	4.31935128445636e-24	0.0591873854650625	9.55663579415281	1.21646764358382e-21	0.738754955865797	-0.0490100248285182	3.20546905902861e-12	0.714854832167751	5.01720873993289	5.24275960263367e-07	-0.728840375057133	-0.0295480900612246	8.62853400007711e-12	0.825730253579717	-5.31353686064405	1.07517674769333e-07	0.949090796768624	0.273045984507238	8.34488594540902e-33	0.0381002039809182	11.6298844978622	2.90490362670553e-31	-0.156854956300652	0.161550493768974	0.215795249899103	0.225693786699488	-0.018201120410546	0.98547840882689	-0.465275398070175	0.280410313261769	0.000107139975785322	0.0330043322773892	-1.2816564625068	0.199963183990945	-0.622918319670634	-0.267159359143558	3.87371418854673e-08	0.0426270005914798	-5.5119558917422	3.54867864438973e-08	-0.756401872938271	0.0192652620600092	4.90382059733238e-13	0.885864337600171	-5.39761212733552	6.75336683966692e-08	0.889981564010541	0.211661089463774	8.09957125839741e-23	0.110711765122237	9.05364976848238	1.38267778059248e-19	0.0305440597940587	-0.025825036691902	0.810646288807737	0.847406779820699	0.0334314021051064	0.973330568393662	-0.272467120948893	-0.0382523171151074	0.0293934664797398	0.775580084294462	-1.75885073111897	0.0786028654073791	-0.277494792473456	-0.126627453787245	0.026418677229371	0.343540441398911	-2.26028813996406	0.023803373579109	-0.77965218602333	0.162270618524725	3.19577653528271e-14	0.223604461003236	-4.94912169713224	7.45491252511032e-07	-0.387469915077605	0.256839141272165	0.00156033937855901	0.0516267389798244	-0.886020191601683	0.375606646745541	-0.166994447659888	-0.185696465710625	0.187199857727795	0.162832469295284	-1.9327237962776	0.0532702321344286
Fabp1	78	plum3	0.0956831413325779	0.0817367022696011	0.451987013210403	0.541888727401772	0.967853006816457	0.333117786589343	-0.319980938417295	-0.225597295964659	0.0266157860426555	0.145786827801367	-2.62973454773683	0.00854515630387819	0.0294582540727464	0.118225946997437	0.844171876012131	0.455854566252699	0.670979968776081	0.502233290442795	-0.0600127251036072	-0.0420847156718281	0.63759478802798	0.753771993408739	-0.557361709867149	0.577280321110853	-0.135945492109119	-0.304931937862502	0.284119520249332	0.0199402472969324	-2.42817694566617	0.0151749376153785	0.348026454231158	0.0879667148661915	0.00483217686589632	0.511421673762696	2.48887467962271	0.0128148128051306	0.255697225730282	0.172913362781177	0.0414202984297534	0.194285751002265	2.38022338270274	0.0173021458808545	-0.161391884153831	0.105273781269801	0.202642504600805	0.431587894947483	-0.347390050931705	0.728298306709866	0.401309769452446	0.320558901538069	0.00101430867067049	0.0141560253526732	4.1256713946784	3.69654764645373e-05	0.327301279525656	0.339794581282778	0.00829186821280686	0.00906444865897656	3.76439418682339	0.000166953344424831	0.210943663658479	0.436239779569552	0.0942929922932559	0.000618897942404085	3.66657221551234	0.000245823519876703	0.30600985236029	0.165170136658923	0.0147254479764513	0.219509184630219	2.62009151282779	0.00879061738926245	0.388550050469795	0.333461816895184	0.00165008591393643	0.0112507328984224	4.08300753305728	4.44565813218977e-05	-0.315758494694963	-0.120940672867166	0.0110324542356909	0.365819364314205	-2.46336835828657	0.0137638428313386	-0.147389387714404	0.0569377539693504	0.245139506613353	0.671179160982637	-0.525037916683805	0.599556832790289	-0.219857397747905	-0.00967782141120805	0.0808767102932144	0.942521292333248	-1.29564199839345	0.195098852685267	-0.257441175164068	-0.0475823599108248	0.0400053572132157	0.722822604352109	-1.71833236849878	0.0857360085770231	0.281151389497084	0.0130175300174392	0.0244181300203968	0.922738706128562	1.67759063122474	0.0934270430231944	-0.00386785558816849	-0.0404488843648067	0.97580140911243	0.763058358969537	-0.235687636932489	0.813675063975273	0.155772634865825	0.0493212644226148	0.219019593309514	0.713121782028328	1.13561988120226	0.256115684578659	0.423859034128204	0.196303761950382	0.000482785059087238	0.139709815787296	3.57118528829483	0.000355369374355467	0.233519683289205	0.121946154113058	0.063296342892699	0.361817697629798	1.97312675911394	0.0484811222584276	0.302243001907576	-0.149769400913315	0.0152094363573185	0.261810033858989	0.938554283524228	0.347959634085502	0.105196932771018	0.0403253914872762	0.408074039757265	0.763760776271144	0.801384456523676	0.422909110744768	0.234189179622608	0.0672522788360456	0.0625211839091521	0.615950942748197	1.68496773006873	0.0919947976575063	0.32619502333622	0.195203540907775	0.00852587621296383	0.141987054689362	2.93139403826445	0.0033744446218999	0.017729844886854	-0.104696301134502	0.889407385654208	0.434132808166959	-0.457312417998563	0.647446505298827	0.133808170174912	-0.146606749106821	0.291829536623392	0.272132432012777	-0.0318936707310387	0.974556846098604	0.0528836377167318	-0.143175221118822	0.678126254412639	0.283635032072599	-0.468134893817751	0.639688127334035	0.54560328937491	0.248888994407233	3.12507885017425e-06	0.0595670119893364	4.75327428348007	2.00148528015796e-06	0.118841505700146	0.0900388374641272	0.349626441189637	0.501484762122449	1.14255775336903	0.253222254431278	-0.0927988850664954	0.275237500186185	0.465796688604208	0.0365199219921399	0.976791914927434	0.328672179542389	0.158463595562816	0.00103869044874517	0.211064810874581	0.993825848463187	0.895282455170463	0.370636116701718	0.0242778687712906	-0.164655837091921	0.848977680382296	0.216780385391421	-0.744081278424108	0.456827304744823	0.187835966109425	-0.0538025622122621	0.137190230034774	0.688332398369559	0.773421679309089	0.439272863842573	-0.023049729871057	-0.110195951043494	0.85653439161377	0.410240453602689	-0.713837942327492	0.475327394744741	0.103384984493821	0.110015207835144	0.416240681779305	0.41101336926809	1.16219892936028	0.245154669466376	-0.468512977721608	-0.274774026904295	9.44578482822874e-05	0.036849517860933	-4.32164608012222	1.54869465310085e-05	-0.336828372437874	-0.290056327602899	0.00649787677125926	0.0272000390716422	-3.53175052576761	0.000412818615721697	0.0672644446219295	-0.00925649353585284	0.597424053538272	0.945019706157321	0.326096785216117	0.744351129232979	-0.221916990226904	-0.175007209653639	0.0780029397468947	0.188856873742097	-2.19216867161321	0.0283673296746286	-0.00414407592726594	-0.188628373779135	0.974073856507616	0.156177759299785	-1.03329824666931	0.301464347538117	-0.358509960272046	-0.130560506239912	0.00362679574728083	0.328636646258927	-2.78371367142004	0.0053740452285294	-0.046108932410825	0.0764251716985216	0.717506107645843	0.568541011594379	0.148288278296102	0.8821152656528	-0.063923840142593	-0.242267690484924	0.615790368957336	0.0669078511227392	-1.6643620017258	0.0960401088336753	-0.324745579440636	-0.146053860457042	0.00884118313092371	0.273964422910294	-2.65443086788862	0.0079442316047009	0.0748840238488802	0.0828285799798051	0.556470789444228	0.536486052072168	0.857012668143284	0.39143788350906	0.352313337137894	0.371925740048462	0.0043021042055851	0.0040434922717004	4.11655446921586	3.84578472830729e-05	0.160328195127011	-0.0523632137035387	0.205673798848124	0.696260544596125	0.623104775273103	0.533215671903157	-0.00671988257885806	0.0693165674684298	0.957970870188753	0.605135123288727	0.329962659240894	0.741428177020629	-0.378746270879273	-0.108026956372867	0.00202797468317282	0.419571135523822	-2.79314804245885	0.0052197797128667	0.3103021118843	0.440126325757782	0.0125807339496725	0.000545799236081228	4.28622195376869	1.81737416213025e-05	-0.370297961260463	-0.209684192824644	0.00259660186475051	0.114161215179645	-3.29081932453255	0.000998960513441422	0.847521738737606	0.926372461445627	1.03977955522119e-18	2.03117667016916e-25	15.5813363187736	9.74950781836419e-55	0.385066170626526	0.326168065813718	0.00167840384058589	0.0124651902220166	4.05183442931293	5.08176229035956e-05	-0.209298482131035	-0.0353780782642291	0.0969493363274669	0.792050594598292	-1.37008372735513	0.170660766862711	-0.422299244230373	-0.0511090694091526	0.000509078487784184	0.703195017440109	-2.77888513283219	0.00545458097485403	0.359188067271675	0.210892854673065	0.00355893277045896	0.112042604684362	3.2261600877719	0.00125463160064125	-0.27615583488986	-0.151313087714695	0.0271849804581314	0.256868562927754	-2.38541835804763	0.0170597085094027	0.345349571789158	0.0217136715366713	0.0051916810497449	0.871474699186454	2.12016797061777	0.0339918824830835	0.0224609156875133	-0.0457516540884059	0.86016195118524	0.733082578839317	-0.117186006490846	0.906712655714884	0.12625663445285	-0.0911008142242263	0.32015905139446	0.496430865642909	0.223338124893216	0.82327235714813	0.338138495969272	0.906132671241176	0.00627997275922524	1.38608758387782e-22	9.92601603537869	3.2081848162552e-23	-0.263873700993124	0.0232822067393585	0.0351277610522927	0.862277605435483	-1.3815654726759	0.167105161627872	-0.00367032576657008	0.00401722883120986	0.977036879482663	0.976124149035627	0.000821690477432383	0.999344385928074	-0.00252661314051965	0.330059621212169	0.984191312248176	0.0113970139258527	1.80036303930841	0.0718033329310797	0.0157364178227848	0.0875922814187078	0.901776321731897	0.513227885914423	0.552309547099167	0.580736290682531	0.242481523691621	-0.0173478940362626	0.053540250522004	0.897158835442005	1.28570926291133	0.198544547284174	-0.0153580360491654	-0.0588467538030976	0.904126848428255	0.660815036430821	-0.397264589617688	0.691172356825537	0.0307814757139602	-0.180609054916917	0.809202049928411	0.174869468771655	-0.794854820110395	0.426697957877637
Smyd1	101	indianred3	-0.491126301491039	0.11994910480734	3.7791790574196e-05	0.369791862327683	-2.35513443645251	0.0185160055496823	0.402143951362745	-0.19249823375628	0.00460569168385994	0.216196715260898	1.16141769901918	0.245472074737177	-0.0983552652337778	0.255042197401208	0.5107114273019	0.103087739192089	0.698272943748749	0.485006516344444	0.11364187227037	-0.247168989391032	0.371258800373226	0.0614083279399819	-0.700074316588015	0.483880894359519	0.345971059512204	-0.0951388326044359	0.00510617796661019	0.47745803084573	1.50422720484076	0.13252287521826	-0.113037996240455	0.0484046810749871	0.373822579217646	0.718229611214076	-0.375736453404307	0.707112834427764	-0.0333104085383979	0.16600960863946	0.793858395307808	0.212972783944558	0.701112953908537	0.483232526792982	0.0152899656515028	0.0577247561331554	0.90454979277281	0.666898945859287	0.390928208129362	0.695850302760591	-0.0860752958123406	0.00635636512577103	0.49885822407139	0.962230059736878	-0.446800651560967	0.655019000814258	-0.115200353055988	0.0097206857995913	0.364691555774384	0.942267143092845	-0.592829978425921	0.553294942852152	-0.140721186960878	0.0545341590295035	0.26738215700905	0.684315325297145	-0.499882275797231	0.617157973111297	0.0299447177765712	-0.0209308602955601	0.815783512789186	0.877183636146383	0.055646175066034	0.955623679083993	-0.139663542541421	0.0336345061164606	0.27496163181195	0.803840896390778	-0.599944332966932	0.548543335369673	-0.262245274891699	-0.101371980737664	0.0363131209066578	0.448945870268222	-2.03330378728342	0.0420218407901133	-0.174112474965047	0.0893446352982016	0.168827038217523	0.504802705000784	-0.505363995290091	0.613303202383633	-0.246134944150014	0.3032998019797	0.0499319248212534	0.0206463990461501	0.257885103638546	0.79649558169108	-0.271770232461996	0.166338244836097	0.029827173347118	0.212055595936911	-0.663714813516104	0.506872856431974	0.468856216341623	0.331845471354311	9.31977284344764e-05	0.0109339024013823	4.65682597019482	3.21121667979416e-06	0.140289176381108	0.00902897354703264	0.268868417653969	0.946369087379991	0.834060857808938	0.404246690704399	-0.0203671414720635	0.0491215485989119	0.873084081786973	0.714233678429256	0.146721039332822	0.883352211338184	0.272477656033562	-0.0162999883455434	0.0293869508220322	0.903340380839518	1.47014397202038	0.141522765285571	0.238828541578848	-0.000439497656528496	0.0573577291066451	0.997387530841785	1.35359998151277	0.175864032830829	0.401830341450531	0.111245786622875	0.000997647213873135	0.40576766738358	2.96202395228224	0.00305624007734672	-0.182678490665588	-0.189435965840933	0.148510259571355	0.154380489526309	-2.04331363540827	0.0410214006560471	0.156971267204412	-0.249494530210708	0.215450743271598	0.0589294742186126	-0.467399610102354	0.640214001502584	0.277742149126665	0.0302462587117921	0.0262791229660651	0.821679186545793	1.74821169931279	0.080427376497902	0.143603108071065	-0.058938117872172	0.257608485116165	0.660320576890459	0.492880268729661	0.622097189812074	0.368431906068937	-0.318378552083865	0.00273990792797054	0.0148644945481397	0.407181123239474	0.683874964806362	-0.0247609920011515	0.1206798977227	0.846008701236806	0.366861582428816	0.503813820662627	0.614392214725568	0.0463825905016607	-0.0814609028754073	0.71590028050466	0.543257564849738	-0.173575095083694	0.862199406126234	0.323813937651479	0.0882498884544154	0.00904917193910576	0.510057833599837	2.33841544131976	0.0193657074825305	-0.176542497758819	0.112219593378181	0.162867493686026	0.401644249733101	-0.397032328223813	0.691343621237561	0.160796477684974	-0.0751151633315542	0.204335353599215	0.575206840953214	0.504892624771742	0.61363425448985	0.905441775846144	0.140352548035147	9.37989698630539e-25	0.29333342648845	9.10831455542223	8.36716668466407e-20	0.328273156729995	-0.0605229865317648	0.00809093091535943	0.651766430099111	1.57735472889328	0.114713925975179	-0.0444804098572062	-0.0966269305837323	0.72708727712928	0.470564776384108	-0.760721896918057	0.446823193125992	0.0577163790442219	0.0626959177200472	0.650542522214884	0.640110566485285	0.653900066550508	0.513176191071325	-0.2976287598303	-0.223769391271287	0.0169170825929601	0.0913027419504772	-2.91329077005175	0.0035764141444462	-0.113095566853112	-0.190655069148444	0.373577701128969	0.151696441228073	-1.6537441840609	0.0981795010947265	0.205477062301957	0.324906106503904	0.103344658119513	0.0128296071607424	2.94445417160933	0.0032352485578361	-0.266921798436017	0.186105868561701	0.0329955516947479	0.161890930229016	-0.526651278431516	0.598435775395266	-0.11693585446542	0.0888177575634224	0.357462290900058	0.507328412620565	-0.182842347308962	0.8549217203176	-0.270796719860226	-0.172460148311684	0.0304420117218572	0.19547535709188	-2.46808409279833	0.0135838403907845	-0.156634816985371	0.28281215549247	0.216448349748068	0.0314704615450682	0.659085869377075	0.509840629116633	0.0467709606023199	-0.259314950144737	0.713623427284771	0.0493379111597298	-1.14362649788537	0.252778567702563	-0.300329559283054	-0.0438758977380071	0.0158986991553893	0.743643361321012	-1.95766740689305	0.0502690521212502	0.863421845737051	0.15631278922961	4.38477805042526e-20	0.241298364524929	8.10901015654565	5.10337813933769e-16	0.269055305552807	0.0228336577891289	0.0315683227997902	0.864905869778028	1.65668601952596	0.0975829709767179	0.183932929448621	-0.0653315716003035	0.145694922198021	0.626087934480997	0.689688997652012	0.490389786298898	0.0220932917204133	0.0973890245049779	0.862428270255873	0.467055371685315	0.640003126287279	0.522170566911715	-0.127289630900305	0.0163777580182446	0.316183560760396	0.90288142080952	-0.625913325822383	0.531371793462757	0.0970289573296756	0.155242208026405	0.445621426176925	0.24457672415454	1.37010016601362	0.170655636027461	-0.311089505313538	-0.034259073129783	0.0123463297704802	0.798487867350198	-1.97278780603915	0.04851974302466	0.0186758624141574	0.0453220062420812	0.883546472524814	0.735497303572956	0.343980815111003	0.730860714035793	0.146998550754674	0.0379294992261339	0.246407141005139	0.777425214943036	1.02522650234359	0.305256325979536	-0.233640126513239	0.00344747710914019	0.0631563221800805	0.97950960636167	-1.30708779468191	0.191182896005026	-0.351700274901982	0.0432277934826299	0.00437460994440583	0.747303330201241	-1.81661772253011	0.0692756678576557	0.152231560056385	-0.182046257010715	0.229804145927305	0.171405387601514	-0.119926990684117	0.904540983302727	-0.264752404404927	0.0949190652890885	0.0345016371210245	0.47848058473237	-1.00626437907286	0.314288410637934	0.0674033333215879	0.100548307336734	0.596665743926631	0.452658782993609	0.909711360295907	0.362974751451563	0.0981864403790007	-0.210273741766188	0.440186738809463	0.113124019869387	-0.581066199072275	0.561195838314637	0.630546389248891	-0.0794225010266813	2.35077124344261e-08	0.55342611023967	3.71192608432651	0.000205688059937512	0.531615166578785	0.0483042189424413	6.17876393434482e-06	0.718790205387014	3.55411081940155	0.000379259367536951	-0.271079556381693	-0.233303902779331	0.0302622966943391	0.0779810055738306	-2.80568609028273	0.00502095798201916	-0.273024566439283	0.107680979256776	0.0290503626874309	0.421070617561374	-0.987680925625011	0.32330893901446	0.978709504478696	0.515285714519539	2.36942755800811e-44	3.48791093384841e-05	15.632011806933	4.40667336385178e-55	-0.031326955710959	-0.137299931733463	0.805886216438628	0.30406270786538	-0.905618784034896	0.365137662987245	0.164543778611402	-0.268090849251416	0.19384704691316	0.0418825567550103	-0.529589021818442	0.59639690755664	-0.0912700037797259	0.0671416260301135	0.473208572036916	0.616533032787329	-0.153772617673186	0.87778902493971	-0.297330262157254	0.0710354854842747	0.0170329900395859	0.596192617748799	-1.33049333383264	0.183355781270254
Krcc1	49	plum2	0.0639315851792306	0.0182018893996768	0.615747508820631	0.892125628195875	0.452768138804489	0.650715708413813	0.258171208681821	0.184832276399073	0.0764469206003876	0.235397955184598	2.11340329805335	0.03456626392656	-0.118926763550965	-0.0648220947891966	0.425917100678994	0.683386206788426	-0.857101807249889	0.391388622482209	-0.287609648275502	-0.196121084165188	0.0211972222670646	0.140086017079913	-2.69922306486433	0.00695015738113901	0.0598274359723465	0.214263592775729	0.638635598359056	0.106293484646404	1.4851240203697	0.137510974167817	-0.626800780937875	-0.130568803123002	3.00923678111025e-08	0.328605644016232	-4.79346563912098	1.63924546482668e-06	-0.391209946123816	-0.117714821200555	0.00139142415413799	0.378838133614095	-2.92654465846775	0.00342750292940582	0.121210141186338	-0.0881693762426426	0.340036388500955	0.51044541362834	0.210440872590919	0.833323595079135	-0.541646471309157	-0.0723504419774606	3.80148186413398e-06	0.589391503213397	-3.76026564894383	0.000169733017671341	-0.650756742857231	-0.0807237657746385	5.84673313136271e-09	0.546924296845176	-4.75206408149271	2.01350532453464e-06	-0.512549791409788	0.00480229723638848	1.49190803373391e-05	0.971459980486157	-3.12695628820792	0.00176626186158735	-0.69775115760354	-0.16962489763452	2.08487994767848e-10	0.207153197762439	-5.66374838486673	1.48101530227635e-08	-0.638249651297461	-0.0861555811399269	1.83251467892118e-08	0.523970978781043	-4.62373589044623	3.76889688842282e-06	0.561914156519364	-0.0420114225242426	1.35634509226609e-06	0.754187337876923	3.31658268000023	0.000911256199002988	0.600492180219718	0.192084218685619	1.56067567002765e-07	0.148594150655987	4.89276298372213	9.94301220373151e-07	0.721891603560378	-0.236211615341321	1.68385725417545e-11	0.074240386570113	3.80151253980484	0.000143815458693159	0.700352866578567	-0.345105388285863	1.18442884413424e-10	0.00797610314819963	2.92849085688083	0.00340611850237339	-0.650868054704782	-0.316047385163116	5.8004286251439e-09	0.0156553757325571	-6.05670060013318	1.38941845030391e-09	-0.0314602464529224	-0.225183342093382	0.805076491051711	0.0892217984657213	-1.38755550287859	0.165272439065185	-0.546474164133291	-0.156620146481206	2.99217319923865e-06	0.240362755179176	-4.25056825573624	2.13228842106485e-05	-0.583982053358544	0.0765566338033839	4.07432415087227e-07	0.567874070365237	-3.31606989465662	0.000912929931329892	-0.561455912647176	-0.23875463391575	1.38937310618793e-06	0.0710871604032622	-4.82352226548563	1.41045013980477e-06	-0.65762627951985	-0.0421041356741145	3.55721747763106e-09	0.753661953931131	-4.61377352902654	3.95423279442492e-06	-0.408853402644951	-0.216747328881361	0.000795783673251278	0.102204879609109	-3.58311447711264	0.000339521720541627	-0.722899747311072	-0.0925683982260732	1.53010353065422e-11	0.489490443909812	-5.57845591684044	2.42662953514316e-08	-0.470000957651093	0.105973160567832	8.91061566205559e-05	0.428517075350644	-2.27708761106958	0.0227809943619315	-0.299138193516983	-0.129915561682315	0.0163412514385052	0.331052199522075	-2.40941659982034	0.0159780474785833	-0.536145361290783	0.601628275786331	4.97134127331042e-06	5.88892833836376e-07	0.347684824178994	0.728076894998345	-0.090641081276245	-0.0529121398428599	0.476275806629339	0.693233111572237	-0.786303577662586	0.431689657003108	0.0685094720693124	0.0916761846827756	0.590641730083592	0.493703784819129	0.868513750433193	0.385113148083068	-0.110765441231236	-0.215790822234589	0.383566205781856	0.103764770818977	-1.77935054394694	0.0751823092377149	0.647869570929334	-0.184192059533539	7.17774204322507e-09	0.166326797111473	3.31028478595818	0.000932010928842656	-0.538396717109734	-0.223647756889639	4.45692218704611e-06	0.0914835122747582	-4.55498814115011	5.23885337419142e-06	-0.102756952277023	-0.0236986893814094	0.419093096267419	0.859838559804873	-0.699578205642728	0.484190757223695	-0.590496342485666	-0.249668768485291	2.80798340476715e-07	0.0587470521889692	-5.12697423157976	2.94435797437716e-07	-0.246492815927891	-0.0507546610212161	0.0495894322762649	0.705159019627997	-1.67006812379915	0.0949058860147722	0.0427014729038986	0.143320122076251	0.737601126128238	0.283142937776077	1.00153268796168	0.316569345050859	0.865005670390194	0.846367945381648	3.13029503054584e-20	5.94063268916302e-17	13.8883168704303	7.45670128535875e-44	0.386698987112244	0.558095946064382	0.00159736581080408	5.31822874977589e-06	5.60514481430242	2.08080915103285e-08	-0.206922134674457	-0.347082340135209	0.100888858442141	0.00760107120469118	-3.08514534099651	0.00203452706161483	0.753293506849554	-0.0256434250172665	6.90380368541807e-13	0.848467182958634	5.32361559958209	1.01724755893626e-07	0.09479159942627	-0.022551139902392	0.456231384696577	0.86656202661489	0.410016987724785	0.681793486016168	0.741069594892785	0.616127774545305	2.5275576810605e-12	2.62592814711148e-07	9.1084427734511	8.35728575599308e-20	0.30765688519517	-0.465227747479648	0.0133965721079939	0.00023357256855847	-0.896418963313307	0.370029043003101	-0.251624927744545	0.553102995701095	0.0448858220797013	6.7126330856088e-06	1.86403184766136	0.0623172320727329	0.808054121797206	0.0518805430942265	7.00022803817864e-16	0.698926463265919	6.51844427727686	7.10403180444668e-11	-0.187449794388733	-0.316579686194867	0.138014655256158	0.0154716817100492	-2.79093736103918	0.00525556421465045	-0.695002826300497	-0.279046963481358	1.87270565551124e-10	0.0339023571431517	-6.29153984909868	3.14332098224766e-10	-0.67850275926083	0.00333963877187881	7.24252839424871e-10	0.980150422580907	-4.58316261347593	4.57995590563275e-06	-0.120957458533256	-0.0367956963457656	0.341051530048075	0.783915313841762	-0.871568641992	0.383443743865222	0.617933842056731	0.309541327478144	5.3302415950482e-08	0.0180557459423752	5.71149115184091	1.11990521011259e-08	-0.0749755298879642	-0.0397123819686349	0.555987198226701	0.76725031439756	-0.628479678712825	0.529689754817782	0.774528452234463	0.313730382560983	5.99728170623104e-14	0.0164768637372598	7.4614492029879	8.55759547398705e-14	-0.137419801212266	-0.137357607346558	0.278880324723408	0.303857670146941	-1.50144426506753	0.133240692138424	-0.0697836948252511	-0.219767247868159	0.583736385412935	0.0973988899242186	-1.57135442315833	0.116100346305875	0.686709475926189	0.216068177338636	3.73703608724118e-10	0.10331057158204	5.84803130633062	4.97424950486963e-09	0.556211993731133	-0.356145654939707	1.82508372726491e-06	0.00607177080401259	1.52193603558174	0.128025108774077	-0.750865415469748	-0.158566326494305	8.98703025068873e-13	0.234496230575156	-6.27440887572399	3.50965103813798e-10	0.757103621475028	0.0680994053612902	4.53618304058695e-13	0.61150243183294	5.86961702827927	4.36802938963458e-09	-0.319704998647946	-0.0497353039086894	0.0100181547763692	0.710818552155711	-2.10809507763091	0.0350227661442523	-0.35862060592327	0.462798309246215	0.00361564488406882	0.000254301478184696	0.560742960596505	0.574972775987179	-0.424629951631239	0.174909946754825	0.000470251297843107	0.189106618818399	-1.58886582213439	0.112090688870811	-0.575342284211691	-0.176508259792348	6.59327974867741e-07	0.185032541397817	-4.59339365190802	4.36095308009805e-06	0.759094919792752	0.465454907758857	3.63103163478353e-13	0.000231715427908129	8.20303327514359	2.34396285672253e-16	-0.134894493790104	-0.417785590891864	0.287893839990411	0.0011019059331148	-3.11041900762504	0.0018682212210842	-0.0970488406225321	-0.243890443437289	0.445527755175042	0.0650449738909512	-1.85914032200328	0.0630072511594121	-0.326173115727114	0.151378722190268	0.00853056793437989	0.256659867111572	-1.07768448354528	0.281174585295199	-0.706045479370806	0.0812199018802085	7.19396629963139e-11	0.544455061810866	-4.46475587407233	8.01600988225807e-06	-0.346704572532223	0.243615310241344	0.00500686193486377	0.0653578555098678	-0.698281121756431	0.485001402958473	-0.255750245689913	-0.12450431118296	0.0413766797644422	0.351757571699942	-2.11853271555725	0.0341299772504474
Gm44321	2	blue	0.00858634006901727	-0.00750156044684697	0.946312549286041	0.955431597847601	0.00811262176743731	0.993527135345741	0.360037680768615	0.220145943566723	0.0119510834208669	0.156037323613269	2.82102942941208	0.00478698111333851	0.0271928779334345	-0.320058488076577	0.856023436211763	0.038798005517576	-1.35444341894826	0.175594953292763	-0.120039881857546	0.052187688789907	0.344753751579555	0.697229595226587	-0.395189644007271	0.692702934874099	0.033883062942913	0.0815580059342239	0.79039451732015	0.542775435516869	0.621250274809883	0.534434965279132	-0.331640603362785	-0.114038505191417	0.00742721997888249	0.394008239583221	-2.52511548528969	0.011566027438078	-0.308939715387109	-0.146590998288305	0.0129953982531628	0.272184509017728	-2.55950826044267	0.0104820364708832	0.221870861268211	-0.261391648758227	0.0780664037986121	0.0474825419932084	-0.159798628823285	0.873039704242409	-0.414436746183903	-0.113220095379828	0.000662533497283128	0.397433385423952	-3.05682461859868	0.00223695117321317	-0.375203960106746	-0.15990178474756	0.00225120474998435	0.230528201191553	-3.04973871559932	0.00229040531832327	-0.323059032605836	-0.134161524472358	0.00922081704644885	0.315354543259079	-2.57975074838998	0.00988716495176473	-0.373031854055026	-0.09775361447118	0.00260341052192913	0.469429096192181	-2.67882834696577	0.00738802570117199	-0.417255839024784	-0.185459816542694	0.000668576419339318	0.167221843465676	-3.4380304982632	0.000585961698241005	0.873962788406726	0.896878928862384	4.28033670993377e-21	1.69905491252067e-21	15.2189380660891	2.64794303311005e-52	-0.0394631354477291	-0.721666649081283	0.756862556890742	1.64182491906119e-10	-5.04099926949394	4.63107234940397e-07	0.301132799242248	-0.17873966649182	0.0156061591825838	0.179450940493517	0.774194644306112	0.438815694960658	0.595152673637216	0.507505603340482	2.1411472965742e-07	4.78071565494505e-05	6.77717774946331	1.22546085563078e-11	-0.41117013580818	-0.256317282282146	0.000737798296306809	0.0521200481295673	-3.82045140596947	0.00013320764948874	0.289202103815107	0.323131152048502	0.020460987349036	0.0133576611710088	3.43088832369025	0.000601608216873192	-0.306065014997247	0.079909629543507	0.013909197551062	0.55098784631493	-1.33676993873745	0.18129774457301	-0.794064803867325	-0.790965652221436	4.95307661105595e-15	1.49938282367161e-13	-11.7093120925769	1.14202405572141e-31	-0.414438229605939	-0.309584194888402	0.000662500961577766	0.0180389584136777	-4.1488834211129	3.34100889344249e-05	-0.336196565411424	-0.0403364796643508	0.00660531177171208	0.763697699894388	-2.16115041046176	0.0306837226003067	-0.30157099955023	-0.0124960812729191	0.0154485231261574	0.925824723278858	-1.79907573990876	0.0720067006320918	-0.367444092165115	0.028066362717674	0.00281858581578274	0.834342703512182	-1.99762616016826	0.0457572049232697	-0.64000279988146	-0.831910216846235	1.24155996048697e-08	6.0121891863671e-16	-10.5410438035727	5.58752535417615e-26	0.294637739144606	0.777132622716524	0.0181095759818713	7.38050364741752e-13	7.18363602086528	6.78814344674855e-13	-0.354748881803569	0.0865298448013239	0.00402444589039963	0.518370463168612	-1.60587316670657	0.108301780380416	0.0234652327838705	0.00506303622977434	0.853976339743806	0.969911106906993	0.157464172370294	0.874879041916248	-0.48090831779615	-0.666677533101349	5.76266963884884e-05	1.10949905068281e-08	-7.1767042539245	7.14119327985993e-13	-0.199592422243282	-0.313490175594033	0.113826675459636	0.0165640983032601	-2.84302666684272	0.00446873312949636	0.194853783402347	-0.465149600494269	0.122845941773836	0.000234214590268307	-1.56723922328373	0.117058785482753	-0.050456009348789	0.335138506862156	0.692145707230934	0.0101224863120699	1.56348251525552	0.117939145120436	-0.0669202478960439	-0.0146929306336708	0.599305150862947	0.91283129690778	-0.450907148750177	0.652056470988552	-0.00931026543153493	0.850599802201437	0.941793628459254	2.88368488639047e-17	6.60655542112182	3.93365051682452e-11	0.395360757214927	0.732922429067828	0.00122336313447563	6.11331404157676e-11	7.27571674748894	3.4458593807773e-13	-0.672065296499228	-0.827077043586396	1.19936017795437e-09	1.24174706078646e-15	-10.7726385816424	4.6352349809399e-27	0.47993636953976	0.230121641076989	5.99447994805604e-05	0.0822442891796742	4.15128671235728	3.30611282622276e-05	0.613310206497526	0.63917885482009	7.1316025844202e-08	6.66412401087746e-08	7.98107990260742	1.45058521827627e-15	0.00224084976134713	0.0262242935636684	0.985979105306029	0.845076526516561	0.15127428601673	0.879759352618526	0.433899547247784	-0.0115181161156525	0.000341055164057107	0.931615371207116	2.5263375576849	0.0115258676928029	0.10063419365032	-0.00317364703369632	0.428816935941533	0.981136832535173	0.545417092317299	0.585466687514432	0.142481268700895	-0.253045596197183	0.261383918622286	0.0553008177740812	-0.569985028418372	0.568687852590651	0.123426046787069	-0.0999319064897753	0.331215167537084	0.455448365341807	0.160168226437851	0.87274855785829	0.18171537008623	0.533203140128172	0.150699146869479	1.63754609715785e-05	4.16949139748792	3.05280137986403e-05	0.436174299376451	0.353266851518423	0.000314758540593579	0.00652533359904718	4.55638239041489	5.20421567039424e-06	-0.151546437632537	-0.208641973333159	0.231932544628926	0.116012592983728	-1.97080627209585	0.0487460390255558	-0.481655147922675	-0.469746977150382	5.5902066531503e-05	0.000199064445639447	-5.62116028536119	1.89679184072638e-08	-0.391084215577547	-0.10985915354714	0.00139682409533512	0.411681383415554	-2.88360438991758	0.00393152316274572	-0.511628469333203	-0.683032163112768	1.55476556532738e-05	3.48569780096132e-09	-7.56263419935874	3.94987256442958e-14	0.124954063508862	-0.315330934945113	0.325217242844275	0.0159055630942991	-1.02806217977024	0.30392057959686	-0.247382482973682	-0.317613178503149	0.0487463207294219	0.015120294474858	-3.14739661724009	0.00164731347676465	0.353711838409885	0.183304529935744	0.00414067009334323	0.168413845384979	3.03933600508411	0.00237100250476488	-0.0859288692375933	0.0262640523027075	0.499591522260772	0.844844547418736	-0.340606213505351	0.733400051174784	-0.272703222970977	-0.443599522861423	0.0292477344583226	0.000487192735969591	-4.08023658518359	4.49898867803411e-05	0.324440300046174	-0.198161576452891	0.00890887303619169	0.135926746293189	0.811489438340108	0.417084655726457	0.484473429318664	0.420482830351407	4.98143861287511e-05	0.0010148532703582	5.31637409727755	1.05855406602456e-07	-0.579267479668735	-0.512551212591294	5.30729890118946e-07	3.90006770396946e-05	-6.67825779344167	2.4179943267506e-11	0.356304184177586	-0.00996790823369586	0.00385555205366542	0.940801437439825	2.0220595208332	0.0431702032084453	-0.279277645505672	-0.282150417152214	0.0254266541159285	0.0318870033164557	-3.13200838020591	0.00173614919642689	-0.486520757996121	-0.398789346394415	4.57829287276962e-05	0.00193058141410171	-5.19333963708363	2.06554865752861e-07	-0.236152293837249	0.0881264099079229	0.0602923090944508	0.510652311783313	-0.872600218246117	0.382881021559963	-0.341809189107183	0.0199483246050355	0.00570325179108728	0.881845996891211	-1.87733088982599	0.0604727570625555	0.413249486493965	0.134219793043782	0.000689043119844718	0.31514248522515	3.1616998725702	0.00156851134345789	-0.140091974499549	-0.0135868329052828	0.269548693888695	0.919370773706366	-0.857061923535235	0.391410662991066	-0.0591204651458679	-0.1045624114688	0.642613180943547	0.434724052613046	-0.884875174928987	0.376223958587596	-0.233187151570144	0.0628548347410751	0.0636842257065511	0.639261453556192	-0.98962725545748	0.322356342976342	-0.396910416165272	0.0089910228377862	0.00116546531167546	0.946594181062622	-2.29075144509145	0.0219777933494143	-0.501628139890491	-0.50245433905456	2.41493449299913e-05	5.84290442050153e-05	-5.99450665992832	2.04104101779883e-09	-0.105744134057514	0.101532745061699	0.405626180460208	0.448223151527802	-0.0518492468671359	0.958648814969475
Cd8b1	0	grey	0.0652899437628173	0.0364310153305784	0.608250391134226	0.786005951510089	0.556897046687683	0.577597772552509	-0.0190895649772697	-0.0254409575383296	0.897530309419978	0.871354921053991	-0.206775156329392	0.836185459217419	-0.543141860341386	-0.27892480634774	7.98615609281999e-05	0.0736509504128843	-4.16818763902316	3.07031143031964e-05	0.062319115888439	-0.0528830905026492	0.624698124833345	0.69339320539848	0.067336074196066	0.9463141589909	-0.0336432524877471	-0.0417758634066129	0.791844597936909	0.755522694304818	-0.40857424682442	0.682852133178903	-0.109228910432466	-0.0772492921211392	0.390239235669775	0.564366065637128	-1.02017779492101	0.307644146678001	-0.153350224325089	0.0315287428556955	0.226358110996277	0.814249790681917	-0.693717102061848	0.487859638712213	-0.198864462202726	-0.356173911353762	0.115178156491934	0.00606745944294877	-3.09325184787897	0.00197976046821419	0.0652686265774725	-0.11214245253515	0.608367738984981	0.401969994282346	-0.231990865549793	0.816545108520976	0.0850703547714425	-0.0340075204407934	0.503902134416542	0.799936821392308	0.294778973557114	0.768162729764375	0.135933530240102	0.0191546050757541	0.284162292726678	0.88651558537824	0.862928928557721	0.388176544196619	-0.0180321263766288	-0.0116845200135041	0.888446001945944	0.931255999954956	-0.160873397311626	0.872193115238387	0.0499984090390131	0.00590382771141886	0.697167623009134	0.965234584393217	0.307315967934406	0.75860288273602	-0.0658363898527875	-0.0885440960977981	0.605245655015583	0.508642813892572	-0.836854044900285	0.402674614383233	0.11194033123015	0.217870955790201	0.378510042605987	0.100395705165894	1.79752425609033	0.0722524309053474	0.0542440481680855	0.279801631026205	0.670316839249419	0.0334027867324141	1.8234463679255	0.0682358130036897	0.0113649201885566	0.124563900004538	0.928978390182434	0.351525308463967	0.725851276693941	0.467929948422001	0.0255716237459491	0.308791044490196	0.841031864684392	0.0183517305215042	1.83150030226906	0.0670259026295047	-0.564640625341843	-0.219649178119515	1.17456606269617e-06	0.0975834274067746	-4.74277859590358	2.10806625441865e-06	0.325945623467176	0.0989999410668706	0.00857942079961564	0.459683885188074	2.40907224343734	0.0159931318084485	0.0975733248772804	0.0505304171396481	0.443060844662871	0.706402686701007	0.812609013802091	0.416442261935362	-0.316611811206149	-0.163879991354878	0.0108059036813048	0.218983875710446	-2.70060351323396	0.00692137950525459	-0.0451115961904726	-0.222274285757508	0.723368749563812	0.093544211369163	-1.44747137112624	0.147764949054862	0.621077382517783	0.18232710684423	4.3612131209229e-08	0.170734335703699	5.02210605096719	5.11079488703557e-07	-0.0340344164685564	-0.132887611207073	0.789479680061928	0.320013506487212	-0.896927539948525	0.369757583464908	-0.209378489199776	0.031372678542813	0.096818819237471	0.815153012694882	-1.01720514213686	0.309055850352358	-0.338802186850035	-0.199235205002378	0.00617205415446006	0.133775891687441	-3.03251134063001	0.00242527984181808	0.0884756197674233	-0.178083718574695	0.486917502719024	0.181078923768875	-0.458583198671677	0.646533504102939	-0.383341153823318	-0.316701008071416	0.00176800740261127	0.0154300734199412	-3.98469883166472	6.75657629622828e-05	-0.0303199279493305	0.0240581719477624	0.812010295914069	0.857734368260409	-0.0415375236084842	0.966867379141515	-0.495977859879515	-0.137742280135536	3.07850191118052e-05	0.302492438364406	-3.76215403049234	0.000168456244047873	0.0184507305819232	0.0570733893668311	0.884940692141436	0.670440744671546	0.405073524900724	0.68542346657448	-0.27874609199458	-0.245584943254471	0.0257190786355754	0.0631443928602797	-2.92080041239021	0.00349133415039669	-0.2125011023168	-0.16753015184109	0.0918310931803926	0.208752420535842	-2.09638610481219	0.0360479540149865	0.00778682056708925	-0.0481659740707665	0.951305300683019	0.719561873766507	-0.211711690993254	0.83233196675097	0.0689554321985699	-0.157586361043605	0.588220786569446	0.237437764229605	-0.456338121148859	0.648146855140228	0.156521187815909	0.169193620655707	0.21678600241708	0.204203282188676	1.78267754993325	0.0746388078788704	0.018457352394067	-0.0776564346099685	0.884899678918011	0.562308818386448	-0.308970387023334	0.757344053163237	-0.184232373538017	-0.173865674637552	0.145028811802719	0.19180296580929	-1.9670629515754	0.0491759537656964	-0.490376635580956	0.194841937797563	3.89977077368005e-05	0.142741524325824	-1.94305896426249	0.0520090343943542	-0.0164677360348254	-0.153780026921844	0.897235733723452	0.249103194417978	-0.911931181847911	0.361804945678473	0.290028094030787	-0.133475438800275	0.0200877559918681	0.317858285981467	0.951992017686505	0.341101030147233	0.136359614982888	0.0593505091175554	0.282641347766645	0.658090525896083	1.07839993550326	0.280855315786766	0.206368504438382	0.390414041242393	0.101824298091003	0.00244706972723243	3.34737783483661	0.000815799359760812	-0.131965589504519	-0.239114429871226	0.298585396085849	0.0706497873190703	-2.02931522937206	0.0424261931109147	0.0743926095057974	-0.135844431611679	0.559071233210233	0.309266622687113	-0.308325251994782	0.757834853075905	-0.304978380175601	-0.116347555429093	0.014268747072273	0.384438748168386	-2.37229659434642	0.0176778937205692	-0.15290579366356	-0.0641323662012427	0.227722843740465	0.632452227979386	-1.19789593000196	0.230957534432535	0.0954663107151041	-0.112921464006379	0.453017271760616	0.398687530798518	-0.0669259826868667	0.946640628213893	0.304947498698783	0.167815384820422	0.0142790810394492	0.207967352939502	2.6501280726501	0.00804612633803979	0.147442462657502	0.166614074840322	0.244967709042217	0.211287930442809	1.71688810276225	0.0859996190906664	0.258586340444052	0.123648315568891	0.0390981739020234	0.355104470474849	2.13084139860672	0.033102210506381	0.110536264106671	0.279064083369009	0.384557155151929	0.0338909557186265	2.13486320804381	0.0327721853924336	-0.11889162925694	0.277462719970934	0.349421784483125	0.0349713185672138	0.842607172243239	0.399448178501117	-0.158443529505399	-0.00819870919081534	0.211123363760349	0.951294481738292	-0.933056082830917	0.350791012633371	0.0390650375044739	0.350222624613988	0.759240891354359	0.00703694222035416	2.15270484286809	0.0313418826551838	0.130832741091637	0.147826852860892	0.302789171572083	0.26811855579138	1.52064542223725	0.128348841690186	0.0398621078770341	-0.079930221484571	0.75448124973024	0.550884889165668	-0.201794676562327	0.840077243428487	0.0305878436581913	0.285485285586398	0.810379897135092	0.0298337504203808	1.72417701629469	0.0846758919594281	0.0147553439463832	0.307896399799952	0.907872487129443	0.0187100567652815	1.76602132760238	0.0773922708320211	-0.0844814168229307	-0.170439087622105	0.506870233645795	0.200843518682874	-1.38226383511832	0.166890706003626	-0.0940811952690296	-0.0608026592332153	0.459629003227646	0.650261506186683	-0.847510479308733	0.396710648538709	-0.0841929415442406	0.207338169199629	0.508327339922193	0.118360861809094	0.643391615681746	0.519970022424994	0.077650587083487	-0.00422074900826895	0.541939178551638	0.974914933133909	0.410878039770818	0.68116196577623	0.689928645409703	0.0158726656885158	2.86573924310624e-10	0.905862794973977	4.80445688990058	1.55172128840781e-06	-0.195698068830861	-0.00422097170460976	0.121200319631584	0.974913610012987	-1.12617453491476	0.260091650033985	0.504462832895817	0.255481628057597	2.13453868289373e-05	0.052917967962658	4.4741401005581	7.67194287613087e-06	0.0924276433088578	-0.227457657369483	0.467590630564273	0.0859528146979113	-0.708930365329696	0.47836769044769	0.357080009198241	0.0698543683017829	0.00377367548796463	0.602330981003787	2.4499933549031	0.0142858851149734	0.735602029261544	-0.131381118133857	4.41290984903213e-12	0.325579271809516	4.53905812766829	5.65060590310552e-06
