## Supplemental File 1 for "A leaky gut dysregulates gene networks in the brain associated with immune activation, oxidative stress, and myelination in a mouse model of colitis" (part 55 of 162)

Gene	ModuleLabel	ModuleColors	GS.distalsex	GS.proximalsex	p.GS.distalsex	p.GS.proximalsex	Z.GS.metasex	p.GS.metasex	GS.distalsac_day_weight	GS.proximalsac_day_weight	p.GS.distalsac_day_weight	p.GS.proximalsac_day_weight	Z.GS.metasac_day_weight	p.GS.metasac_day_weight	GS.distalsac_day_DAI	GS.proximalsac_day_DAI	p.GS.distalsac_day_DAI	p.GS.proximalsac_day_DAI	Z.GS.metasac_day_DAI	p.GS.metasac_day_DAI	GS.distalspleen_weight	GS.proximalspleen_weight	p.GS.distalspleen_weight	p.GS.proximalspleen_weight	Z.GS.metaspleen_weight	p.GS.metaspleen_weight	GS.distalcolon_length	GS.proximalcolon_length	p.GS.distalcolon_length	p.GS.proximalcolon_length	Z.GS.metacolon_length	p.GS.metacolon_length	GS.distalcirculating_LBP	GS.proximalcirculating_LBP	p.GS.distalcirculating_LBP	p.GS.proximalcirculating_LBP	Z.GS.metacirculating_LBP	p.GS.metacirculating_LBP	GS.distalcirculating_IL10	GS.proximalcirculating_IL10	p.GS.distalcirculating_IL10	p.GS.proximalcirculating_IL10	Z.GS.metacirculating_IL10	p.GS.metacirculating_IL10	GS.distalcirculating_IL5	GS.proximalcirculating_IL5	p.GS.distalcirculating_IL5	p.GS.proximalcirculating_IL5	Z.GS.metacirculating_IL5	p.GS.metacirculating_IL5	GS.distalcirculating_IL6	GS.proximalcirculating_IL6	p.GS.distalcirculating_IL6	p.GS.proximalcirculating_IL6	Z.GS.metacirculating_IL6	p.GS.metacirculating_IL6	GS.distalcirculating_KCGRO	GS.proximalcirculating_KCGRO	p.GS.distalcirculating_KCGRO	p.GS.proximalcirculating_KCGRO	Z.GS.metacirculating_KCGRO	p.GS.metacirculating_KCGRO	GS.distalcirculating_TNF	GS.proximalcirculating_TNF	p.GS.distalcirculating_TNF	p.GS.proximalcirculating_TNF	Z.GS.metacirculating_TNF	p.GS.metacirculating_TNF	GS.distalcirculating_CRP	GS.proximalcirculating_CRP	p.GS.distalcirculating_CRP	p.GS.proximalcirculating_CRP	Z.GS.metacirculating_CRP	p.GS.metacirculating_CRP	GS.distalcirculating_LCN2	GS.proximalcirculating_LCN2	p.GS.distalcirculating_LCN2	p.GS.proximalcirculating_LCN2	Z.GS.metacirculating_LCN2	p.GS.metacirculating_LCN2	kME.distalME2	kME.proximalME2	p.kME.distalME2	p.kME.proximalME2	Z.kME.metaME2	p.kME.metaME2	kME.distalME3	kME.proximalME3	p.kME.distalME3	p.kME.proximalME3	Z.kME.metaME3	p.kME.metaME3	kME.distalME6	kME.proximalME6	p.kME.distalME6	p.kME.proximalME6	Z.kME.metaME6	p.kME.metaME6	kME.distalME9	kME.proximalME9	p.kME.distalME9	p.kME.proximalME9	Z.kME.metaME9	p.kME.metaME9	kME.distalME10	kME.proximalME10	p.kME.distalME10	p.kME.proximalME10	Z.kME.metaME10	p.kME.metaME10	kME.distalME11	kME.proximalME11	p.kME.distalME11	p.kME.proximalME11	Z.kME.metaME11	p.kME.metaME11	kME.distalME12	kME.proximalME12	p.kME.distalME12	p.kME.proximalME12	Z.kME.metaME12	p.kME.metaME12	kME.distalME13	kME.proximalME13	p.kME.distalME13	p.kME.proximalME13	Z.kME.metaME13	p.kME.metaME13	kME.distalME19	kME.proximalME19	p.kME.distalME19	p.kME.proximalME19	Z.kME.metaME19	p.kME.metaME19	kME.distalME24	kME.proximalME24	p.kME.distalME24	p.kME.proximalME24	Z.kME.metaME24	p.kME.metaME24	kME.distalME25	kME.proximalME25	p.kME.distalME25	p.kME.proximalME25	Z.kME.metaME25	p.kME.metaME25	kME.distalME26	kME.proximalME26	p.kME.distalME26	p.kME.proximalME26	Z.kME.metaME26	p.kME.metaME26	kME.distalME27	kME.proximalME27	p.kME.distalME27	p.kME.proximalME27	Z.kME.metaME27	p.kME.metaME27	kME.distalME28	kME.proximalME28	p.kME.distalME28	p.kME.proximalME28	Z.kME.metaME28	p.kME.metaME28	kME.distalME29	kME.proximalME29	p.kME.distalME29	p.kME.proximalME29	Z.kME.metaME29	p.kME.metaME29	kME.distalME30	kME.proximalME30	p.kME.distalME30	p.kME.proximalME30	Z.kME.metaME30	p.kME.metaME30	kME.distalME34	kME.proximalME34	p.kME.distalME34	p.kME.proximalME34	Z.kME.metaME34	p.kME.metaME34	kME.distalME37	kME.proximalME37	p.kME.distalME37	p.kME.proximalME37	Z.kME.metaME37	p.kME.metaME37	kME.distalME38	kME.proximalME38	p.kME.distalME38	p.kME.proximalME38	Z.kME.metaME38	p.kME.metaME38	kME.distalME39	kME.proximalME39	p.kME.distalME39	p.kME.proximalME39	Z.kME.metaME39	p.kME.metaME39	kME.distalME41	kME.proximalME41	p.kME.distalME41	p.kME.proximalME41	Z.kME.metaME41	p.kME.metaME41	kME.distalME42	kME.proximalME42	p.kME.distalME42	p.kME.proximalME42	Z.kME.metaME42	p.kME.metaME42	kME.distalME44	kME.proximalME44	p.kME.distalME44	p.kME.proximalME44	Z.kME.metaME44	p.kME.metaME44	kME.distalME48	kME.proximalME48	p.kME.distalME48	p.kME.proximalME48	Z.kME.metaME48	p.kME.metaME48	kME.distalME49	kME.proximalME49	p.kME.distalME49	p.kME.proximalME49	Z.kME.metaME49	p.kME.metaME49	kME.distalME50	kME.proximalME50	p.kME.distalME50	p.kME.proximalME50	Z.kME.metaME50	p.kME.metaME50	kME.distalME51	kME.proximalME51	p.kME.distalME51	p.kME.proximalME51	Z.kME.metaME51	p.kME.metaME51	kME.distalME53	kME.proximalME53	p.kME.distalME53	p.kME.proximalME53	Z.kME.metaME53	p.kME.metaME53	kME.distalME54	kME.proximalME54	p.kME.distalME54	p.kME.proximalME54	Z.kME.metaME54	p.kME.metaME54	kME.distalME58	kME.proximalME58	p.kME.distalME58	p.kME.proximalME58	Z.kME.metaME58	p.kME.metaME58	kME.distalME60	kME.proximalME60	p.kME.distalME60	p.kME.proximalME60	Z.kME.metaME60	p.kME.metaME60	kME.distalME62	kME.proximalME62	p.kME.distalME62	p.kME.proximalME62	Z.kME.metaME62	p.kME.metaME62	kME.distalME63	kME.proximalME63	p.kME.distalME63	p.kME.proximalME63	Z.kME.metaME63	p.kME.metaME63	kME.distalME65	kME.proximalME65	p.kME.distalME65	p.kME.proximalME65	Z.kME.metaME65	p.kME.metaME65	kME.distalME68	kME.proximalME68	p.kME.distalME68	p.kME.proximalME68	Z.kME.metaME68	p.kME.metaME68	kME.distalME71	kME.proximalME71	p.kME.distalME71	p.kME.proximalME71	Z.kME.metaME71	p.kME.metaME71	kME.distalME72	kME.proximalME72	p.kME.distalME72	p.kME.proximalME72	Z.kME.metaME72	p.kME.metaME72	kME.distalME74	kME.proximalME74	p.kME.distalME74	p.kME.proximalME74	Z.kME.metaME74	p.kME.metaME74	kME.distalME75	kME.proximalME75	p.kME.distalME75	p.kME.proximalME75	Z.kME.metaME75	p.kME.metaME75	kME.distalME76	kME.proximalME76	p.kME.distalME76	p.kME.proximalME76	Z.kME.metaME76	p.kME.metaME76	kME.distalME78	kME.proximalME78	p.kME.distalME78	p.kME.proximalME78	Z.kME.metaME78	p.kME.metaME78	kME.distalME81	kME.proximalME81	p.kME.distalME81	p.kME.proximalME81	Z.kME.metaME81	p.kME.metaME81	kME.distalME85	kME.proximalME85	p.kME.distalME85	p.kME.proximalME85	Z.kME.metaME85	p.kME.metaME85	kME.distalME86	kME.proximalME86	p.kME.distalME86	p.kME.proximalME86	Z.kME.metaME86	p.kME.metaME86	kME.distalME88	kME.proximalME88	p.kME.distalME88	p.kME.proximalME88	Z.kME.metaME88	p.kME.metaME88	kME.distalME89	kME.proximalME89	p.kME.distalME89	p.kME.proximalME89	Z.kME.metaME89	p.kME.metaME89	kME.distalME90	kME.proximalME90	p.kME.distalME90	p.kME.proximalME90	Z.kME.metaME90	p.kME.metaME90	kME.distalME91	kME.proximalME91	p.kME.distalME91	p.kME.proximalME91	Z.kME.metaME91	p.kME.metaME91	kME.distalME93	kME.proximalME93	p.kME.distalME93	p.kME.proximalME93	Z.kME.metaME93	p.kME.metaME93	kME.distalME94	kME.proximalME94	p.kME.distalME94	p.kME.proximalME94	Z.kME.metaME94	p.kME.metaME94	kME.distalME95	kME.proximalME95	p.kME.distalME95	p.kME.proximalME95	Z.kME.metaME95	p.kME.metaME95	kME.distalME97	kME.proximalME97	p.kME.distalME97	p.kME.proximalME97	Z.kME.metaME97	p.kME.metaME97	kME.distalME101	kME.proximalME101	p.kME.distalME101	p.kME.proximalME101	Z.kME.metaME101	p.kME.metaME101	kME.distalME102	kME.proximalME102	p.kME.distalME102	p.kME.proximalME102	Z.kME.metaME102	p.kME.metaME102	kME.distalME104	kME.proximalME104	p.kME.distalME104	p.kME.proximalME104	Z.kME.metaME104	p.kME.metaME104	kME.distalME105	kME.proximalME105	p.kME.distalME105	p.kME.proximalME105	Z.kME.metaME105	p.kME.metaME105	kME.distalME107	kME.proximalME107	p.kME.distalME107	p.kME.proximalME107	Z.kME.metaME107	p.kME.metaME107
Cd8a	90	antiquewhite2	0.168382111246342	0.174055066469516	0.183509585640854	0.191311918577727	1.8770124401745	0.0605163888655309	-0.000699585034933265	7.58823615921873e-05	0.996234715304255	0.999614676996093	-0.00301152050575549	0.997597157915915	-0.658712767557462	0.00801599157839376	4.81873228450375e-07	0.959817538405876	-3.71399376941661	0.000204013818545683	0.0630693697747133	-0.152546865456823	0.62052673338663	0.252964713644789	-0.461930280268058	0.644131318604762	-0.0456808950785109	0.04497222279237	0.720020274692585	0.737465051946864	-0.0163863342774443	0.986926181953889	-0.120810623407891	-0.0794872382223124	0.341642302513357	0.553101779761321	-1.09744263992618	0.272447942315628	-0.230554040614704	-0.234278633953158	0.0668236975461742	0.0767107839576744	-2.57031345315438	0.010160653316571	-0.294768713393051	-0.153849122190643	0.0180558932478966	0.248888022380798	-2.51198865067094	0.012005294955868	-0.0377047435196383	-0.141339177853259	0.767384274974171	0.289919161659701	-0.962968067767185	0.335563548355744	0.0127067209251627	-0.105911109730641	0.92061883102185	0.428789025864114	-0.491786770223202	0.622870090015019	0.0296712006284343	-0.162763017606583	0.815961402898377	0.222183615524765	-0.703738850862858	0.481595420934903	-0.0561503368511691	-0.079352883078404	0.662038899221671	0.557368423922229	-0.727433674516541	0.466960332012376	-0.0139085772387278	-0.0492962920631152	0.913844637028411	0.715742341274888	-0.335539229827727	0.737218356998014	0.0466715016784971	-0.257139395583617	0.714206277764574	0.0513446380026948	-1.13184703845135	0.257698747930603	0.0781102547827292	0.510265165948186	0.539542755811785	4.27864594876148e-05	3.4153699859892	0.000636954288677339	0.116607406423873	0.529088840883903	0.358823650771285	1.95545542553537e-05	3.76826383636778	0.000164386906317717	0.136560024893003	0.177463584367367	0.28192783284837	0.182627805908633	1.71421155598668	0.0864898793271099	0.104918351912189	0.535225439017465	0.409323538783918	1.49950760261451e-05	3.74767382097337	0.000178482145875477	-0.568854696936457	-0.26242607282707	9.37954136937749e-07	0.0465798851937457	-5.01770905010305	5.22912882037774e-07	0.312398692867614	-0.303941206744034	0.0119649397242913	0.0203664024804226	0.138737529896135	0.889657560303329	0.0137905426636362	0.207308162575588	0.913872707536995	0.11841533018208	1.18989186789217	0.234088895132212	-0.389089743205138	-0.173369017779572	0.00148504208610425	0.193094958886137	-3.21357403465014	0.00131093996625884	0.0254717312310224	-0.0271915997347165	0.84164481963449	0.839436369866506	-0.00206861808853178	0.998349482742107	0.715746413499833	-0.040555851612413	2.99172289502159e-11	0.762450091432518	4.78996811293257	1.66807818916293e-06	-0.0402689318224663	-0.394753883163734	0.752055422584829	0.00216584078567853	-2.43310315294451	0.014970035425724	-0.329221007926392	0.337530651689543	0.00789906984661951	0.00956625293183808	-0.0450000225657052	0.964107290969115	-0.315096597935369	-0.298471411647367	0.0112110077746252	0.0228608233287489	-3.44510996202923	0.0005708271224546	0.0482584256415831	-0.358455331950176	0.704926181980775	0.00572809148758872	-1.71600766042172	0.086160640363551	-0.46622654888453	-0.0485383777779311	0.000103260518260881	0.717483791883412	-3.07008881135838	0.00213995126808106	-0.00418523742239493	0.296017145989738	0.973816431961596	0.0240612874110347	1.59139181649051	0.111521424874848	-0.539146771236631	-0.061581931638573	4.29689263112939e-06	0.646075556719591	-3.68336814310871	0.000230172368967928	0.0832985357211678	0.357446488124654	0.512858623118154	0.00587604971529641	2.44364905927032	0.0145395620032253	-0.261284790005471	-0.353935953899581	0.0370277354307323	0.00641735104801948	-3.44682235872076	0.000567221415595298	-0.240181089919091	0.0125331008792572	0.0559193163639262	0.925605598972319	-1.2975921136061	0.194427533578039	0.144283388162982	-0.255773432773117	0.255337136681804	0.0526382190144715	-0.575173912579813	0.565173684073509	0.139576454999889	-0.43433492011052	0.271332491275784	0.000657865141456308	-1.67951569113022	0.0930515834002979	0.0278629850877634	0.401611881774641	0.826998254194278	0.00177988012119016	2.4070758381211	0.016080830120457	-0.0573925178560454	-0.0227802553376996	0.652377005523019	0.865218877915858	-0.44046220250591	0.659602382070389	-0.253516827122597	-0.235197492975725	0.0432472526428603	0.0755284514212359	-2.71127417519283	0.00670251791802472	-0.539136359624368	0.419704534670981	4.2990767989041e-06	0.00103931391111025	-0.989947118122704	0.322199967339361	0.0364056548335438	0.0933400516287794	0.775184728969602	0.485861676572767	0.698138774206649	0.485090411441682	0.258223813610214	0.0248360062847814	0.0393835001500461	0.853184784425462	1.6024745872812	0.109050702723971	0.0222985506218719	0.0823741519131	0.86116275787783	0.538731382160609	0.561046628187376	0.574765750727842	0.347303135239303	0.319424429531291	0.0049270842899713	0.0145209494348253	3.76913051175171	0.000163817217864364	-0.188538471197797	-0.354524544079164	0.135699984851859	0.00632365818710232	-3.02352832053473	0.00249845642619756	0.104237143960368	-0.629444622081089	0.412388249621753	1.20553548263669e-07	-3.3358518589125	0.000850384654060357	-0.330531575741759	-0.0474321068990748	0.00764034161277006	0.723662884077499	-2.16328457597133	0.0305192986610289	-0.15979252164398	0.0526391752972829	0.207212467334766	0.694737971350826	-0.618579565081116	0.53619336731681	0.0166699751194778	-0.347283964445105	0.895980650326764	0.00756370108809901	-1.82456291914612	0.0680670133982517	0.226513232013925	0.143383552537742	0.0718821253897869	0.282927700472775	2.04741014684064	0.0406178309360625	0.0613103734068281	0.0658046632636511	0.630325228208041	0.623584594355232	0.690499865516621	0.489879894480398	0.185327952551657	-0.0935108009719542	0.142611095674044	0.485060630725821	0.547663041322906	0.583923293913174	0.0938086579499855	0.325004319082469	0.460936113973236	0.0128009208462625	2.30831062770387	0.0209818657582334	0.0826961340283291	-0.0520798474054099	0.515922069715781	0.697825212257967	0.185656286162919	0.852714310825445	-0.068723646852311	0.168551953054927	0.589478500462639	0.205949683086707	0.51724504254388	0.604985112804559	0.086457116950456	0.681948416390364	0.496948707836269	3.77229835383277e-09	4.88906215118783	1.0131750675786e-06	0.158292822999528	-0.0450826434952304	0.211563492570593	0.736843685617585	0.650094194639855	0.515631378944227	0.0352147636421572	-0.111363596333839	0.782355022390723	0.405267518387472	-0.395586495600303	0.69241010108696	0.0861039241299488	0.619337375535412	0.498714919899125	2.18389905127812e-07	4.3112708224221	1.62318952707505e-05	0.112345592542761	0.804806472979933	0.376775321430504	2.68732800775653e-14	6.51289094609157	7.37180321888024e-11	-0.294560974063597	-0.134855654506016	0.0181411032026296	0.31283430824446	-2.40807579457963	0.0160368512224549	-0.0739358777269475	0.0123586113960194	0.561493294367824	0.926638474785239	-0.347011171344974	0.728582926138959	-0.0226973531944339	-0.143079038301851	0.85870495945082	0.283961986951403	-0.888729103400314	0.374148686008677	0.134149031212053	-0.183026041802825	0.290590835186932	0.169072642154758	-0.228080067591475	0.819583995492107	0.760254884929379	-0.00729488093911099	3.18635257754857e-13	0.95665833330517	5.51145051331957	3.55888495104715e-08	-0.213341385666545	-0.218974891457145	0.0905239120866029	0.0986425201777266	-2.38414251897676	0.0171189711695907	0.555837603710893	0.186591586312945	1.86064451433471e-06	0.160779076083952	4.48887047910231	7.16018130635186e-06	0.13835324879651	-0.473436635565096	0.275596526356937	0.000174417947721557	-1.94713758992633	0.0515182414747981	0.182111021370229	-0.0344769041543944	0.149797063622283	0.797233696624168	0.842881795467202	0.399294555804005	0.812938744161289	-0.0167790769084096	3.40325288001474e-16	0.900513530602814	6.23414845483483	4.54242163208248e-10
Rmnd5a	2	blue	0.11890209804612	0.122000900242509	0.3493790493208	0.361600585180365	1.31396532931816	0.188857871970269	0.300018586222468	0.130700464882677	0.0382848196437939	0.403494021551758	2.07967798364149	0.0375550787966591	-0.0341543228896542	-0.308543843827024	0.819715001256093	0.0468063399039538	-1.58839297893984	0.1121975041304	-0.286310127314321	-0.10353701267111	0.0218145924760206	0.439267090502138	-2.18977864451362	0.028540294240215	-0.0253446325652739	0.0775971946168103	0.842424850798502	0.562607932521321	0.270289710963126	0.786937380343777	-0.514728802109944	-0.255701881995368	1.35252533906899e-05	0.0527067021691615	-4.5525978840243	5.2987493575599e-06	-0.462515860890944	-0.312957202177777	0.000119167102885181	0.0167590651408712	-4.50020172828715	6.78890043019926e-06	0.157761675446062	-0.221325546456657	0.213119832960974	0.0949886884437963	-0.305072147706536	0.760311203585681	-0.474356924815777	-0.377976806808115	7.50034199265789e-05	0.00344138807927329	-4.97558552756871	6.50507039365331e-07	-0.494325688288353	-0.359441664483578	3.30231909748574e-05	0.00558660470782507	-5.00734000027849	5.51873925970324e-07	-0.428408454447599	-0.3747035222326	0.000412994769194727	0.00375642226373588	-4.63397077293671	3.58717662098134e-06	-0.558958964686036	-0.293403881691259	1.92362047645004e-06	0.0267548885387934	-5.07177153500742	3.94129386116409e-07	-0.499488358943184	-0.36711970646807	3.0804064992457e-05	0.00496799252424485	-5.04930539139155	4.43419392665157e-07	0.892750116478247	0.79927002177283	3.83481604758877e-23	5.43144862818128e-14	13.7940783566838	2.76666109763469e-43	0.451678994823855	-0.361630288200787	0.000179410199975365	0.00528355851659879	0.706219417276457	0.480051696971661	0.729668427010405	0.246564379540487	7.95686639091689e-12	0.0620663678845632	6.49912852495746	8.07866223419184e-11	0.886806651973784	0.737772024850932	1.86353351325048e-22	3.93306758269047e-11	12.836073116436	1.02966275966533e-37	-0.754193914870492	0.113921245794939	6.25579424413018e-13	0.394497914844697	-4.86550301295621	1.1416607174361e-06	0.148974365432624	0.147631026042253	0.240044606173351	0.268760102885793	1.62261399188017	0.104671947572211	-0.518807731655502	-0.223471625107592	1.12361394852669e-05	0.091745771328518	-4.40263008863697	1.06946423840689e-05	-0.876742059288447	-0.69055509099165	2.23823729791097e-21	1.99523210291797e-09	-12.0731191361068	1.46475170563893e-33	-0.605881887166886	-0.508136119047195	1.12751930738104e-07	4.66143504564468e-05	-6.87510892808226	6.19425093330956e-12	-0.734514600107938	-0.0131658213670903	4.92212869304741e-12	0.921861298807586	-5.29480359892108	1.19144392050972e-07	-0.427146425275331	-0.212371536793195	0.000431370487016584	0.109491872292691	-3.68226499084737	0.000231170937397623	-0.734455810497777	-0.359954200696734	4.95120007477166e-12	0.00551430107517453	-7.21843614406259	5.25888206962312e-13	-0.676808249870438	-0.632838342170709	8.28100861064925e-10	9.82750690449653e-08	-8.5315709856721	1.44373581844301e-17	-0.0744038888306664	0.601739120413684	0.559011481315492	5.8535659871358e-07	3.26716232618065	0.00108631373162276	-0.750051245782044	-0.175634521589606	9.8112952663687e-13	0.187251787416309	-6.35694446229498	2.05806358246969e-10	-0.0472782159947613	0.0246740243239777	0.710653344841189	0.854131836802465	-0.132841189137934	0.894318978791385	-0.173344348256508	-0.429156134990101	0.170743637421853	0.000775276346053193	-3.40305422114357	0.000666370549557423	-0.170737473531754	-0.385971399916789	0.177366721743135	0.0027681859642917	-3.11397428207632	0.00184585578389804	0.619877923094636	-0.194569148725616	4.70944779757101e-08	0.143312665272981	2.99269490761314	0.00276526032201716	-0.405983647637093	0.0546376848129794	0.000873315971175863	0.683747580958188	-2.10914911659307	0.0349317124001158	-0.204916434498208	0.0443835143701465	0.104309792024888	0.740780678473208	-0.922300809910058	0.356371691691818	-0.497788449820489	0.701025463531677	2.84941893492474e-05	8.92057040972156e-10	1.55796427548871	0.119241716945768	0.00965580500322846	0.450224640885552	0.939637320692453	0.000390962597323501	2.62004641967203	0.00879177987249183	-0.305094879733695	-0.59140872949201	0.0142298203677132	1.01629955784797e-06	-5.35187873464994	8.70457263422116e-08	0.790840526095107	0.256357785872136	7.61195304139184e-15	0.0520816236308048	7.36541504009737	1.76596567245285e-13	0.540789690553842	0.527296255551313	3.96493457361281e-06	2.11109357303619e-05	6.47290506722959	9.61363587176697e-11	-0.12145638169703	0.355887732503793	0.339048947791664	0.00611124882764757	1.28973943250969	0.197141143508776	0.810976203993857	0.139758126068169	4.5585393262224e-16	0.295403062827079	7.03527595913079	1.98867017581257e-12	0.128569646566061	0.0910523502965602	0.311301467438942	0.496660926223527	1.20297131257052	0.228987422053682	0.528139419773304	-0.177440953050793	7.28503691681471e-06	0.182684511321228	2.32242912947623	0.0202098403761905	0.37683565777557	0.101337037698333	0.00214578598165793	0.449103042365958	2.74494703330024	0.00605206647782212	-0.159389260212245	0.302806752487529	0.208376159097716	0.0208638465000114	0.759086125083003	0.447801038535535	0.783029618271456	0.0461965843093985	2.09102859521124e-14	0.730584669529113	6.10833781804619	1.00674089173283e-09	-0.283067024406768	-0.269401499780886	0.0234222271338808	0.0408532472095478	-3.08190274347598	0.00205682027069888	-0.764493934153417	-0.499716523057922	1.96429859925558e-13	6.50559899940816e-05	-8.51106696013157	1.72340070892636e-17	-0.763509690377536	-0.425130974943888	2.19976081761301e-13	0.00087925576269071	-7.99526420297748	1.29296303818416e-15	-0.334524508982361	-0.65958919855989	0.00689718703402851	1.79265219000645e-08	-6.12843044550408	8.87502111311136e-10	0.501798191847058	-0.285530310996771	2.39719426393688e-05	0.029806803900548	1.51769507018594	0.129091287425951	-0.205436245186525	-0.384415567508255	0.103414691149136	0.00288919029375194	-3.30461096126849	0.000951083189897338	0.74327537884106	0.49478125019726	2.01068403895362e-12	7.87769616065516e-05	8.20253565565648	2.35368897380625e-16	-0.102640166745071	-0.127485245648815	0.419624750160048	0.340254673601656	-1.25177502771766	0.210651852109503	-0.185412166410647	-0.3457446052942	0.142426509991022	0.00785311678407311	-2.9525401038675	0.00315171127831549	0.74423753528603	0.295337222549279	1.81839588883877e-12	0.0244031162457183	6.95531474422123	3.51775768545357e-12	0.721604590235728	0.438907785652731	1.73025865488492e-11	0.000567828227826551	7.56379651397266	3.91471980142952e-14	-0.858637366270916	-0.705193144018271	1.18359926263984e-19	6.41263103984922e-10	-11.8156265496087	3.24123488828389e-32	0.755929188166158	0.496244673415408	5.16734215711922e-13	7.44538673694832e-05	8.37364668978875	5.58620729248316e-17	-0.235531048099942	0.240214067578301	0.0609905975644406	0.0693263484441065	-0.0400466250706561	0.96805595465423	-0.614169144398099	-0.54854137760221	6.75852629376979e-08	8.27691162322914e-06	-7.24534031059098	4.31354739202914e-13	-0.538826117963015	0.00366539449794723	4.36463786553517e-06	0.97821469843382	-3.3351824618854	0.000852434467574659	-0.679049841747933	-0.185187053717914	6.93457915276725e-10	0.164009610519386	-5.59783881274304	2.17040399949143e-08	0.786846436841263	-0.0413156110350437	1.28290914763203e-14	0.758133858396008	5.70032940435453	1.19576142802553e-08	-0.0955260931384707	-0.170402087152537	0.452733089843442	0.200942761798069	-1.44405921444488	0.148722319458843	-0.198511860667021	-0.221518909198185	0.115837182333339	0.0946928876324219	-2.31206487974028	0.0207741081991457	-0.333376873349202	0.0624492082380988	0.00710400281659415	0.641429673795642	-1.59903208092284	0.109813474504268	-0.782332140852264	-0.35588894953332	2.28386319588437e-14	0.00611106202035825	-7.82303266924338	5.15657154947848e-15	-0.626231308664316	-0.547897204018738	3.12346872139289e-08	8.52330832730257e-06	-7.34961423871525	1.98779700745385e-13	-0.178768156083143	0.105429267644699	0.157546279205758	0.430904118098087	-0.446189925622446	0.655460059493587
Rnf103	2	blue	0.13275873140597	0.095832256599739	0.295664939926868	0.474239242752938	1.25221604200236	0.210491152071564	0.21436660938099	0.196360885520364	0.143441100750429	0.206944965144568	1.94502297727652	0.0517722129255177	-0.0467244383560996	-0.219236870611732	0.755138289670967	0.163022810698953	-1.2184297295077	0.223060713257742	-0.184527037301357	-0.276996043814303	0.144375559356008	0.0352914919875892	-2.54434680327857	0.0109482324736123	-0.0296557873395296	0.0494395356271666	0.816055334277109	0.712463599098461	0.0966580271685885	0.92299797316097	-0.560676375121651	-0.368504294982304	1.44729704353633e-06	0.00442358432152303	-5.5751333756299	2.47340289881185e-08	-0.408049621819299	-0.449870291002238	0.000816845635951935	0.000395635965998776	-4.97627183326074	6.4820601495397e-07	0.231621859205037	-0.28678834547184	0.0655358701290789	0.0290620930701302	-0.247877952499479	0.804228839000507	-0.511594945509286	-0.481673519551141	1.55709850293717e-05	0.00012914238589401	-5.92405324186842	3.14101687272196e-09	-0.551181721688104	-0.430953836438432	2.36068174594574e-06	0.000732532996920006	-5.89218306393693	3.8112660783018e-09	-0.44476151019921	-0.482068063940216	0.000231317282793769	0.000127272128802036	-5.44384193218699	5.21434949223271e-08	-0.607705299807805	-0.386237247009623	1.27994665304234e-07	0.00300218936601443	-6.03127398464873	1.62672117751894e-09	-0.53200587016182	-0.440358502646976	7.21657736917836e-06	0.000608163771407461	-5.75334212240572	8.74961603518837e-09	0.744543656655385	0.383809172721841	1.76099592811434e-12	0.00293760983186732	7.48890021460162	6.94531172932914e-14	0.529748713124329	-0.0015079392057824	6.75166964418532e-06	0.991036650962013	3.27586464477356	0.00105339032689336	0.710825322362057	0.374755742956764	4.68984991400629e-11	0.00375120266530173	7.03346632401884	2.01464617307175e-12	0.761357445435652	0.510771918085202	2.81234551439258e-13	4.19191400343004e-05	8.54783702046116	1.25416645674318e-17	-0.793022184236188	0.26041305314444	5.69615805661436e-15	0.0483496034313403	-4.60007258727411	4.22343745714635e-06	0.0241670093671607	-0.0969841060463815	0.849659250772872	0.46891824020453	-0.380227387820907	0.703776630701647	-0.554140864460148	-0.299642355371635	2.03009745924696e-06	0.0223061555860336	-5.11190878764147	3.18919814612346e-07	-0.771280375294886	-0.358609979745339	8.86309578767746e-14	0.00570570198706254	-7.68434545016849	1.53781195276422e-14	-0.587651873439561	-0.543866009951432	3.30688723522585e-07	1.02267578725979e-05	-6.97892684105272	2.97443306380233e-12	-0.7573108635261	0.258623825880213	4.4327563919114e-13	0.049968343519507	-4.11110849158107	3.93764111592227e-05	-0.309504125080805	-0.386854444438779	0.0128222031147224	0.00270152940264287	-3.94110609495691	8.11067401508839e-05	-0.660116342018318	-0.571757095976603	2.96149971516637e-09	2.75761479392251e-06	-7.85550896967161	3.98151994948882e-15	-0.581030208845765	-0.240781327802451	4.81011684742375e-07	0.0686514242858426	-4.9966985798147	5.83201166561e-07	-0.184703114565253	0.243455628499559	0.143986257840693	0.0655399986604958	0.274319817697587	0.783838856126975	-0.59905085356971	-0.179486064441247	1.70071082125557e-07	0.17761137801449	-4.81118186959272	1.50040407756182e-06	-0.0292999876894135	0.235810976600018	0.818224356029471	0.0747471459930138	1.10854459547243	0.267626690691229	-0.0688259108668753	-0.134373632701094	0.588923446228929	0.314583051494348	-1.09917823127944	0.271690331938845	-0.245124700682292	-0.353158823791888	0.0509092055052505	0.00654291579826313	-3.34598057661612	0.000819921389946736	0.59894484776629	0.169165766362079	1.71146438581062e-07	0.20427887376693	4.75393933912895	1.99490915174034e-06	-0.446909806758984	-0.209604676655981	0.000213887659081405	0.114301663806856	-3.80296869725483	0.000142972426946611	-0.34132929430235	0.329403757928831	0.00577590065429701	0.0115712966163328	-0.169339855730663	0.865529328302894	-0.59235085489716	0.240147341417172	2.5218555506623e-07	0.0694060862526941	-2.49715592142523	0.0125193895423174	-0.135857619414592	0.0563074948517014	0.284433828851118	0.674614415785725	-0.462862535889255	0.643462902795703	-0.147300531874136	-0.18482537317774	0.245427307447305	0.164849154784588	-1.8155189622296	0.0694441946049033	0.945319271040441	0.345073957780732	7.23088019687285e-32	0.00798219346398133	11.8472080996546	2.2248009322762e-32	0.53764625665211	0.398652605938806	4.62259737385921e-06	0.00193816344223645	5.57858661610713	2.42480726440188e-08	-0.206660310150242	0.397257791917696	0.101330413500798	0.00201703623838632	1.05703805459	0.29049422019162	0.756179963119296	0.444172526486981	5.02589256619692e-13	0.000478092158982343	8.02293320358908	1.03249501902675e-15	0.108804008275319	0.375415132130665	0.392096628912317	0.00368584451582438	2.69682142158739	0.00700048009911421	0.78298349931153	-0.0267170956599372	2.10328184477055e-14	0.842202118241018	5.72164343596307	1.05498536621546e-08	0.241367603229277	0.10401645054642	0.0546817401037168	0.437139643505004	1.92332861915887	0.0544387925736986	-0.138832143025126	0.112203531469965	0.273921842882471	0.401712062042985	-0.181773289345361	0.855760647291164	0.871990827562999	-0.127046760756093	6.71825398303102e-21	0.341931832318116	6.79227707531922	1.10377296592746e-11	-0.426674691728456	-0.284938360297916	0.00043842813254181	0.0301627008612516	-4.08858921731097	4.34004625145667e-05	-0.731763595444539	-0.215961563164531	6.47310837322386e-12	0.10348498164053	-6.35305654140283	2.11078085923303e-10	-0.737419553349454	-0.582001223533254	3.67227258616005e-12	1.65229102065943e-06	-8.78182915378923	1.60837270711217e-18	-0.300731053235697	-0.447760601633232	0.0157518923800207	0.000424526310848256	-4.27775904043037	1.88784211350597e-05	0.544793245937352	-0.170097847191044	3.25363908080405e-06	0.20176011807274	2.49270015199066	0.0126775855869704	-0.18349324297399	-0.371416800756347	0.146677137319828	0.00409813865511397	-3.09738398125607	0.0019523680199433	0.856192232072545	0.482012372465415	1.93886716069557e-19	0.000127534609220835	9.90185428548206	4.08627267887607e-23	-0.183312309424361	-0.147022649904178	0.147082756443259	0.270759737947688	-1.81595827534016	0.0693767728529789	-0.233941362154515	-0.0196789987291457	0.0628072152669376	0.88343004761099	-1.43124930225862	0.152358778142875	0.717273122427484	0.338198080239082	2.59727888325982e-11	0.00941587045902988	6.88506352917795	5.77617516490985e-12	0.660647518059121	-0.0109080904253411	2.84731427436141e-09	0.935229209266369	4.36286956845296	1.28367482280649e-05	-0.742146721103619	-0.649487488444864	2.26104097899661e-12	3.4759398207712e-08	-9.41636040207071	4.66995244126819e-21	0.805799078035855	0.635029886791678	9.69873877166974e-16	8.60135441964151e-08	10.1752529504223	2.55734675751005e-24	-0.246421913027039	0.336790666103607	0.0496571350629104	0.00973541479842907	0.453654749617771	0.65007734072421	-0.380144116181076	-0.437880731396916	0.00194548428012943	0.000587017531604542	-4.71329592672005	2.43741819004105e-06	-0.574113469218858	-0.0909321036917668	7.05259600285961e-07	0.497231981327145	-4.12179865280975	3.75925706112651e-05	-0.716742925006729	-0.240835835670305	2.72827358331776e-11	0.0685868486499444	-6.31599735137958	2.6842464518745e-10	0.809675748891754	-0.0958654375165149	5.52238371546702e-16	0.474085512436212	5.76095159018857	8.36410288370812e-09	-0.0747168024218616	-0.151116380831568	0.557355037971997	0.257494711732761	-1.22258664180745	0.221485861025139	-0.352681321745975	-0.238608791912695	0.00425909562911672	0.0712650619408241	-3.33915014266556	0.000840351306357143	-0.172475605687035	-0.00208806960248149	0.172930393990157	0.987588527972524	-0.981048547525553	0.32656880162592	-0.684907114975621	-0.523289142021421	4.32948351639402e-10	2.50136828814478e-05	-7.74106638562108	9.85864031839529e-15	-0.308258209365587	-0.335499427332434	0.0132072125618386	0.0100368097788494	-3.62079896708443	0.00029369465852975	-0.146663531019601	0.301476383024738	0.24749729985189	0.0214602841790266	0.823893198279362	0.410000245518199
Chmp3	49	plum2	-0.0952097106423552	0.037139051794402	0.454238161937458	0.7819483167807	-0.335103965016961	0.737546661966952	0.296497605363858	0.131945225011128	0.0407254501705536	0.39899160096472	2.06687789445429	0.0387456611945201	0.0868786101957753	-0.269385292301269	0.561462149780379	0.0844944423573974	-0.822064979480194	0.411039915638808	-0.0435452370809304	-0.24114515156118	0.732608214252477	0.0682213204353816	-1.5442577118237	0.122525912749051	0.0449075936715904	0.208982932912006	0.72456990405785	0.115404409855396	1.37257107874786	0.169885727997465	-0.454030982035306	-0.161793497453364	0.000164355689789711	0.224987240470361	-3.59062436549411	0.000329886778467437	-0.306521920246599	-0.144797017846902	0.0137603614208038	0.278159400482497	-2.53493965786081	0.0112466697266093	0.204905977160923	-0.234364385344579	0.104327860695112	0.0765998269728949	-0.106374383236031	0.915285316957644	-0.426585399153318	-0.203664004603835	0.000439775820043327	0.125173517585895	-3.6302850823311	0.000283108353886565	-0.54100420321357	-0.280900377118526	3.92340546467145e-06	0.0326864109422855	-4.89913626186286	9.6258872796697e-07	-0.368691881899489	-0.193365829491481	0.00271952927964718	0.145852435204225	-3.19045679218792	0.00142048079644263	-0.512894477405218	-0.238978484218505	1.724078495477e-05	0.0734032623251504	-4.40734813358065	1.04643922523289e-05	-0.51100736664097	-0.181120186618273	1.87361831100475e-05	0.177557304910137	-4.07569858078831	4.58764125265109e-05	0.382812507677653	0.000586050765994647	0.00179631315274656	0.996516392163709	2.24886412935077	0.0245211417897468	0.615449085554391	0.439248089131517	6.23662480300472e-08	0.000561596507388517	6.48956263235695	8.60859139110899e-11	0.610237753531065	0.252923739223945	8.63158131545054e-08	0.0554222623562062	5.31724866087183	1.05348055402143e-07	0.506838291453366	0.0512352581668869	1.92317271744038e-05	0.702496189468597	3.38075552470681	0.000722868278499757	-0.665032137485925	0.147273377907356	2.05194176084888e-09	0.269934436649994	-3.67913021597073	0.000234030758301582	-0.0252755621083204	-0.408509996925685	0.842848813996796	0.00145489456188968	-2.43632570072435	0.0148373181431008	-0.554096640253207	-0.189321897556178	2.03470158500537e-06	0.154633413356607	-4.48983962301328	7.12768184860423e-06	-0.452779280664011	0.0104158694820366	0.000172216778597671	0.938146113427778	-2.66301351127187	0.00774443044613923	-0.384413801704656	-0.512277322649532	0.0017117995524006	3.94373542855255e-05	-5.25021538969885	1.51921464822442e-07	-0.679628468224349	-0.158826291548674	6.62244134480225e-10	0.233720134227896	-5.46007105605362	4.75944059024801e-08	-0.32539476534889	-0.285649128982403	0.00869872676445253	0.0297357921971022	-3.4348232026962	0.00059294053248752	-0.530622566155852	-0.450441857924639	6.47753718052598e-06	0.000388122676263403	-5.85833704100604	4.67525066767046e-09	-0.236755627672823	0.0195384525545652	0.0596203561545981	0.884256855960578	-1.24029142204342	0.214867624023311	-0.29031931231068	-0.228309464548412	0.0199575556963777	0.0847529905127382	-2.89406082534533	0.00380294485840615	-0.440138711481364	0.245955801563819	0.000273312920752142	0.0627344469630568	-1.30151217784	0.193083198885146	-0.0398508026308632	-0.221989017406072	0.754548695012405	0.0939767247899751	-1.41653964204081	0.156617566140494	0.151681749965179	0.0363436677366347	0.231511105673579	0.786506919992154	1.04349328594484	0.296719888783916	-0.0728599322019884	-0.413059080804742	0.56721854950105	0.0012707783543698	-2.73091249339834	0.00631592392187486	0.516896518754103	-0.0383511601835757	1.22596568323327e-05	0.775015372704392	2.98225777123336	0.0028613097284276	-0.435865039845528	-0.508965233276575	0.000318221440126741	4.50875977588671e-05	-5.57107519128638	2.5317202698528e-08	-0.181478022829989	-0.120450493059303	0.151242232520002	0.367779912093196	-1.66221748765037	0.0964691748820144	-0.66678079557773	-0.185484513499477	1.79789138299673e-09	0.163321489752184	-5.47461540259091	4.38462827759527e-08	-0.405956995955361	-0.154739524235296	0.00087406696838181	0.2461265005789	-3.22381047263494	0.00126497090513547	0.191300424951197	0.251674150160199	0.12995902761909	0.0566801415445871	2.43937274544103	0.014712783542111	0.858968171537617	0.68582513650307	1.10636406415078e-19	2.83906196120008e-09	11.6240738516737	3.10947250220236e-31	0.376760431807922	0.339845081622801	0.00215054726549917	0.0090535209446511	4.07914145966722	4.52023263799288e-05	-0.128424448284109	0.0389329932581193	0.311852814380551	0.771693591150471	-0.512889206535346	0.608028823979927	0.583860823558357	-0.00260733935488722	4.10233099522381e-07	0.984502332035311	3.70714277050693	0.000209610785981102	-0.0270955307627393	-0.0275771509643693	0.831692813244744	0.837190520211214	-0.296860041438353	0.766573363980497	0.832909775294886	0.636745024331836	1.41027478276707e-17	7.74379436144774e-08	10.6505565280679	1.73325718078393e-26	0.0814866879259718	0.0132281888343442	0.52210041036081	0.921492311789601	0.524707974618516	0.59978621276779	-0.189535406454837	0.225065209251512	0.133606134581929	0.0893942215705116	0.143471312483984	0.885917966159776	0.749483831536721	-0.0564808408095762	1.04279808163437e-12	0.673668924425992	5.11143453841354	3.19721614312591e-07	-0.230202432023072	-0.459745828429722	0.0672521710954397	0.000282720872914926	-3.93492018530119	8.32243486409037e-05	-0.568408404236313	-0.470573382499881	9.60709973895818e-07	0.000193282819289324	-6.2950799941604	3.07241374138137e-10	-0.631210892862019	-0.174227260061584	2.24923139399003e-08	0.190866243872048	-5.07064946274761	3.96460414992272e-07	-0.139662322213055	0.0796690560157512	0.271034827835742	0.552191365835861	-0.360258442654945	0.718653873657568	0.585370762299419	0.420198211116663	3.76607314767112e-07	0.00102373764601569	6.10394889189793	1.03479387145058e-09	-0.131048534034082	-0.173371216500585	0.301985461149792	0.193089225504426	-1.66062305836249	0.0967891749825566	0.775774462121114	0.762294696006935	5.15387812655733e-14	3.61265426526679e-12	11.0611377683391	1.93625618885219e-28	-0.216137587537356	-0.3138312827562	0.0862789225120222	0.0164403376541549	-2.94131092009267	0.00326826303012731	-0.22200804784028	-0.237860485952337	0.077877783306646	0.0721834545520829	-2.54023515153388	0.01107779594659	0.624817766639296	0.588353648588621	3.42499812832195e-08	1.19205139743268e-06	7.65297302859906	1.9638511480594e-14	0.484230988296382	0.055392131684077	5.03129215780469e-05	0.679615398357695	3.23595206210461	0.00121237742995238	-0.538132063583748	-0.471739503196073	4.51470458731068e-06	0.000185385375448751	-6.06000091813194	1.36120771599902e-09	0.699222929992255	0.599998584008092	1.30584463407697e-10	6.43251071706185e-07	8.48822900093968	2.09809824436107e-17	-0.194234100442455	0.389606406860985	0.124064578823336	0.00250285393720123	1.08121909520357	0.279599665908891	-0.0554484246826285	0.191742979712985	0.663431988320295	0.149330567270116	0.718283594103447	0.47258244374604	-0.425319064572732	0.103274951831721	0.000459298920076206	0.440432394079615	-1.98026527869419	0.0476737281294099	-0.566454756422257	-0.365483906955453	1.06656106919817e-06	0.00478494418628539	-5.60381064896459	2.09689777128998e-08	0.656026784336797	0.139122272715324	3.99807691965062e-09	0.297627459991567	5.11615593572963	3.11825296905919e-07	-0.159431477098264	-0.236805829729942	0.208254117677962	0.0734938116122837	-2.17261718399559	0.0298091414627127	-0.147764111554724	-0.322863419494051	0.243928331355555	0.0134389123633665	-2.60059242199898	0.00930629473698577	-0.127086549729922	0.125251943307917	0.316962612143648	0.34885032748908	-0.0451648836159826	0.963975884487522	-0.566412622557774	-0.174116613487166	1.06896013674788e-06	0.191152535957885	-4.50657969228232	6.58809491311903e-06	-0.112547447091443	0.262099760107864	0.375913070816173	0.0468631016651415	0.79073295582206	0.429099840529621	-0.272557010654702	-0.140658388165393	0.0293379111284698	0.292272261129409	-2.30614221733232	0.0211026870156966
Kdm3a	2	blue	0.0949755500988459	0.141635256180058	0.455353863208021	0.288899671391238	1.28493621273361	0.198814575201961	0.294767751316335	0.00012358613306278	0.0419704240838932	0.999372442078917	1.45743590802984	0.144996091138163	-0.341068006986778	-0.301177691225304	0.0189704413549335	0.052596502850195	-3.07534256514627	0.0021026090098913	-0.195548700965303	-0.112153887438643	0.121490225570258	0.401921698100053	-1.69894420998189	0.0893296959619009	0.0406824423135157	-0.0137867847696924	0.749592171060997	0.918188211570667	0.153677909050119	0.877863703868264	-0.482440243160702	-0.0555571776723057	5.41405769672093e-05	0.678712666448345	-3.22381840737252	0.00126493585692915	-0.473018637605497	-0.328683367436465	7.91001914137929e-05	0.0117653726659017	-4.66782533934302	3.04404498339985e-06	0.0784067942961721	-0.184857906121051	0.537999534519338	0.164773509702155	-0.552104048567361	0.580877068285572	-0.481950014591609	-0.157745912840429	5.52343682162471e-05	0.236957121910921	-3.76771980742067	0.000164745462499482	-0.564084126720341	-0.238296900086164	1.2097013944417e-06	0.0716467064303171	-4.84237001187508	1.28299566205915e-06	-0.445414333277692	-0.337563996590361	0.000225888012624143	0.00955869064371178	-4.52588443544484	6.01434410665707e-06	-0.527404696523606	-0.119792470126819	8.94324044293735e-06	0.374767536850607	-3.87051731439806	0.000108604642726492	-0.530536764772594	-0.195433896049445	7.73082268924515e-06	0.145145419776859	-4.3015265979253	1.69625408082568e-05	0.817385700918756	0.776135484713408	1.73258545473824e-16	8.2427774111119e-13	11.876502248175	1.56791827970993e-32	0.319109344620468	-0.560327524870582	0.0101658503704964	4.78671291061167e-06	-1.51015403489809	0.13100412429502	0.605767392506127	0.0800374518661235	1.1354042489694e-07	0.550348899445122	4.33415473556786	1.4632123329027e-05	0.790172429026649	0.683579614077457	8.3129929893089e-15	3.34887864946365e-09	10.3906874672611	2.73375495993582e-25	-0.571493455565796	-0.0146107766159851	8.13417137107057e-07	0.913316816325824	-3.69490565835681	0.000219968446019875	-0.0543563211822299	0.272625598613339	0.669673873601864	0.0384097146856392	1.17708119868846	0.239163098572012	-0.214840189213807	-0.0394916712953234	0.0882286072418415	0.768507832280657	-1.42418941219419	0.154391648985278	-0.756767027740508	-0.733284939137577	4.70910160157323e-13	5.91700319554397e-11	-10.4560909091898	1.37408272821856e-25	-0.689501612304217	-0.34044075800655	2.96903646336908e-10	0.00892548410475961	-6.592243792741	4.33228407158688e-11	-0.554001158079547	0.0136216116579511	2.04467548605737e-06	0.919165071483593	-3.4029587053364	0.000666603547398977	-0.149148765054369	0.00325887878579612	0.239488479795863	0.980630337171161	-0.819421969951926	0.412545704419121	-0.633020664012299	-0.118489330903486	1.99331692405327e-08	0.375687368924305	-4.78595119981896	1.70179406553661e-06	-0.789831761096086	-0.742330402778551	8.6938860226966e-15	2.57529296431901e-11	-11.0198143695501	3.06690887234628e-28	-0.134371263129634	0.678230110259988	0.289785097408953	4.93452561423621e-09	3.6171775348254	0.00029783302921354	-0.517424336754152	-0.165923316871495	1.19686466329769e-05	0.213214076103301	-4.07548089247869	4.59193528949951e-05	-0.228024006985887	0.0620473223970647	0.0699562171722721	0.64358083731698	-0.963555073037412	0.335269040399792	-0.269500714819361	-0.547249827846327	0.0312769742548655	8.77778375026175e-06	-4.78986198947761	1.66896061893083e-06	-0.361876656742708	-0.320644569476798	0.00330082454311831	0.0141287912083605	-3.86913807332835	0.000109220780453511	0.512542836113926	-0.266419356190283	1.49237357868306e-05	0.0432261374291987	1.70770532803221	0.0876910330332537	-0.431547604320496	0.250524237476274	0.000370338273305523	0.0578580100718658	-1.21669942361133	0.223718598458436	-0.295346664502779	0.0352479822754846	0.0178206276229387	0.792798295233952	-1.50831242092621	0.131474585727615	-0.264958298352634	0.764243971130005	0.0343562792934059	2.95183813027681e-12	3.81377252414614	0.000136861449969578	0.198429740852995	0.550456629834015	0.115991081733908	7.58287523881338e-06	4.39529470186865	1.10622570953077e-05	-0.348328844806839	-0.694364703628412	0.00479298057540389	1.49450975918014e-09	-6.55540870122601	5.54896901286446e-11	0.668935768207855	0.110922538958947	1.52579698166939e-09	0.407141823107193	5.09266068753062	3.53073250663716e-07	0.399174046547629	0.442154432220008	0.00108532605554216	0.000510846005221707	4.86626925120292	1.13724560321735e-06	-0.328882098597881	0.2555519012469	0.00796720928312977	0.0528504878366262	-0.518904140099732	0.603827590546927	0.658765891772401	0.0679039477941628	3.27169702002523e-09	0.612527608218312	4.76191033380377	1.91768892706331e-06	0.142194999532358	0.0426219387309914	0.262353273168489	0.750729730076149	1.02278071508392	0.306411538148101	0.440658943917925	-0.323716520296448	0.000268261329639395	0.013181484314383	0.856970889957586	0.39146097272169	0.440737412811093	0.0892190235024514	0.000267506828925339	0.505404267590176	3.10772470403986	0.00188533600088926	-0.166331210802294	0.249908948405058	0.188982389254197	0.058496339402816	0.416225585263465	0.677244939440842	0.700086996664305	0.205358173749168	1.2119900340298e-10	0.121996138539866	5.93220215328677	2.98898285432205e-09	-0.3895902715951	-0.171800848716587	0.00146244477261782	0.197215161299669	-3.20830605874387	0.00133519327158684	-0.737059929799836	-0.416030521538344	3.80867967450107e-12	0.00116209963394266	-7.59954550923676	2.97172565124952e-14	-0.551966101554003	-0.284385082651447	2.26845968813541e-06	0.0304985516550519	-5.00620199400059	5.55145006761354e-07	-0.195489265100146	-0.641313826258002	0.121605730814358	5.83534538852694e-08	-5.12630073843687	2.95490476239527e-07	0.435897792253675	-0.408752940465687	0.000317853058889311	0.00144448811469121	0.303898717097396	0.761205055205493	-0.203139875360176	-0.495668451494774	0.10741435418607	7.61293487441858e-05	-4.02317160918321	5.74196262666591e-05	0.643664229619138	0.389580066733274	9.63948295657767e-09	0.00250469218061436	6.43244729345836	1.25565579421073e-10	-0.142671030869039	-0.0768057428364572	0.260742685631247	0.566611275976567	-1.20703500795512	0.227418662203071	-0.198102524466228	-0.351115534221843	0.116605869815987	0.00688336932296336	-3.05824301075304	0.00222638949638043	0.586553029171079	-0.109904701824616	3.52107663816457e-07	0.411486342341288	3.1598165870413	0.0015786848488934	0.643089285070277	0.367832399705081	1.00325247903246e-08	0.00450182009442062	6.29262941671413	3.12132900081031e-10	-0.738995279668324	-0.559089516217151	3.12772081681971e-12	5.0751354454284e-06	-8.62132491879504	6.61838193726783e-18	0.680448450679838	0.459515047319722	6.20290861917181e-10	0.000284982957219356	7.24922875007132	4.19151473383558e-13	-0.30341111932664	-0.0304934954436779	0.0148014008246683	0.820245718156979	-1.90563293682067	0.0566978457349733	-0.681925195902946	-0.60578726771164	5.51032064975424e-10	4.69039297338307e-07	-8.35220048357956	6.70028068632021e-17	-0.427403758753907	-0.0207067894340991	0.000427564258360204	0.877387546041295	-2.65247190479089	0.00799047774760875	-0.569989905475077	-0.1001634368586	8.82330862542044e-07	0.454399449607568	-4.13696969972945	3.51922559851396e-05	0.695037521464109	-0.033048325556747	1.86720982428025e-10	0.805467934764197	4.60017450091757	4.22137164911871e-06	0.115921216228335	0.190948871666858	0.361678033528752	0.151054790466702	1.6712991670045	0.0946626009012361	-0.280015295237891	-0.329745311136989	0.0250255027785252	0.0114802506810197	-3.41440276026462	0.000639220062826325	-0.131027846267218	0.070866837696895	0.302062451658449	0.597067395410717	-0.358128948868658	0.720246815814838	-0.575342117292445	-0.0785298782011264	6.59334018688352e-07	0.557907329864567	-4.06591175118864	4.78450394042523e-05	-0.478529595875417	-0.654781501767942	6.34527707892166e-05	2.46436747652596e-08	-7.04777018144214	1.81807582991578e-12	0.064693998372336	0.203602052462168	0.611534678751902	0.125290885604963	1.45333401550488	0.146131037278591
Reep1	30	steelblue	0.0173220322813318	0.0863528047001227	0.891935767892301	0.519229912941333	0.55453160457545	0.579215082470341	-0.0601639707821668	0.114926924441984	0.684588990240043	0.463036531273931	0.233777924988422	0.815157388055526	0.598701704053105	0.301562457864013	8.77490429260168e-06	0.052280445638866	4.6701713293533	3.00948630356393e-06	0.0551027990644349	-0.0795549190410406	0.665404962769729	0.552762798824213	-0.114746062940153	0.908646402085631	-0.0960513130832175	0.0182512846822701	0.450240629319681	0.891834633731188	-0.439857430813074	0.660040369111119	0.206069768354618	-0.25026051168001	0.102331846891558	0.0581309182732512	-0.188972764976857	0.850114162578956	0.24323508521247	-0.267511443508739	0.0527791032603085	0.0423443464236673	-0.0688587232334615	0.945102074582555	0.278350901197351	0.0660964856575933	0.0259383201482394	0.622042535650438	1.94204847468842	0.0521312322511421	0.08429985298947	-0.208371679762172	0.507787073846605	0.116496465304859	-0.648507869473108	0.516656522643279	0.161989594429249	-0.208370099384949	0.200953155244302	0.116499298982246	-0.209041987378256	0.83441546142773	0.169769060058131	-0.290515407558301	0.179874036091358	0.0269466673285188	-0.628366859261646	0.529763642010566	0.168815277548247	-0.278427574058105	0.185964145711825	0.0359779040624479	-0.558350464927505	0.576605090992282	0.12424975131121	-0.238834518846245	0.331937093149515	0.0735819250512554	-0.587366907833977	0.556957313888105	-0.11773994878479	0.0638938568373134	0.354142873017284	0.633721202383256	-0.320047238107226	0.74893252145475	-0.533366289339243	-0.364065313471042	5.68280476194297e-06	0.00496345572582411	-5.33096749946389	9.76909028584264e-08	-0.46775670008304	-0.187688996659365	9.72899108852346e-05	0.158287685385563	-3.82901325284668	0.000128658079227152	-0.410120088911099	-0.0603764338532227	0.000763588141256685	0.652555584601914	-2.74605554035254	0.00603165515646978	0.191220601615735	-0.143515631466367	0.130122323981355	0.282479865963481	0.313247735638402	0.754092454180723	0.825719812929106	0.677283305278363	4.64722785144355e-17	5.28052341694389e-09	10.9001316236781	1.15090679113942e-27	-0.33663623923531	-0.397086255248859	0.00653038446561093	0.00202693136133057	-4.17376428105979	2.99607745458423e-05	-0.0377309945668	-0.229945298324277	0.767226882878209	0.0824858074536433	-1.44908562285312	0.14731367254056	0.739391583661518	0.549687790784649	3.00343216625611e-12	7.85471116913185e-06	8.55436316488431	1.18521221354489e-17	0.377911556923895	0.720947369470064	0.0020787130172903	1.74596786102614e-10	7.02708967103031	2.10885847751006e-12	-0.360165088026817	-0.0436155016550358	0.00346313667991759	0.745113195901411	-2.3304060492147	0.019784700360375	0.485024591590778	0.166047932660209	4.86979653865169e-05	0.212865682465038	3.83517367849559	0.000125475597610068	0.517379344126431	0.0422179236306659	1.1993200180499e-05	0.753017295584061	3.41249137078099	0.000643719649620905	0.760513879170638	0.391607343377894	3.09444161578492e-13	0.00236667210152554	7.74255004870545	9.74423960682139e-15	0.179225049951462	-0.0336735936318376	0.156469998449634	0.80186128848788	0.830526849039794	0.40624097415558	0.844393553249304	0.882135432493847	1.85811925892243e-18	5.85083615652577e-20	14.2137471045842	7.52868209710229e-46	-0.211574326389681	-0.099600244520526	0.0932899349188655	0.456953220559198	-1.72484904495788	0.0845546804439549	0.626238809642113	0.641613057459503	3.12193777801387e-08	5.72726340418208e-08	8.11980372539623	4.66938212243367e-16	-0.492784156654488	-0.0775590918303424	3.52465218015341e-05	0.562800360310409	-3.41632388818147	0.000634727044457566	0.766356394255316	0.608311312250903	1.58311816775628e-13	4.07889075846976e-07	9.36850340628493	7.35682370977378e-21	0.516906537732058	0.714135732323463	1.22540721330342e-05	3.09699664487576e-10	7.92429873044375	2.29437445170023e-15	0.225347434870776	0.120482512995048	0.0733970334674543	0.367651649538141	1.91723665039828	0.0552078738774002	0.00747752386239588	-0.0457639491566643	0.953237273589854	0.733013515265311	-0.200695457944258	0.84093671149422	-0.374793860262458	-0.268841624281347	0.00227841735138916	0.0412903603804968	-3.65205330855537	0.000260151861900977	-0.228238094757165	-0.0772436964811456	0.0696866759233982	0.564394364341154	-1.70310944773102	0.0885475882144807	0.350321036953744	0.155697123073764	0.00454169247788183	0.243179975125195	2.86736955768119	0.00413899386798364	0.861873712081607	0.109733822838319	6.07090449835744e-20	0.412218334085	7.82435592689648	5.10262521126988e-15	-0.289779934451577	0.59265850685572	0.0201992752084164	9.51650811248728e-07	1.94649424970691	0.0515953980097396	0.116459119512945	0.490347290470145	0.359439314635921	9.33236600660577e-05	3.49035600565403	0.000482377486286814	-0.425681607284372	-0.369073551001732	0.000453630537875888	0.00435824040578147	-4.58082937861914	4.63135578071395e-06	-0.71159358711892	-0.455717240406579	4.37467209618299e-11	0.000324656764311891	-7.56041458756551	4.01786647952645e-14	0.515030696803053	0.10095878390388	1.33419924650029e-05	0.450806352213936	3.70718508640964	0.000209575777347794	-0.407847965542774	0.0889231513913172	0.000822208305181424	0.506822667368634	-1.93920943803119	0.0524758408481528	0.566796366524745	0.640701422723309	1.04729578402091e-06	6.06256312724269e-08	7.59707400942499	3.02901323816869e-14	0.559303697721074	0.226972069182852	1.55483439266737e-06	0.0866427475611306	4.74013050732857	2.13580604697077e-06	0.130112732863563	-0.285851323363844	0.305480837468139	0.0296152758196024	-0.827359817188159	0.408033148887962	-0.590874216536005	-0.459861046280604	2.74731147605323e-07	0.000281597658416	-6.411148872285	1.44427074636129e-10	-0.573744458855929	-0.536205435603902	7.19629164810873e-07	1.43656988537761e-05	-6.80486298127987	1.01145456203891e-11	0.0282724830406185	-0.279322682932756	0.824495787967678	0.0337191223298998	-1.3609258381943	0.173537127202283	-0.432088184642695	-0.403911708108758	0.000363411835307468	0.00166495971918379	-4.84130306741367	1.28990468791154e-06	-0.0892559921324853	-0.237056997924732	0.483068152038307	0.0731800438005761	-1.77699281952797	0.0755694212493221	-0.0738353625543509	0.00371856848762479	0.562026992947942	0.977898736492767	-0.392170503350633	0.694932236950637	-0.471382967891139	-0.4338628303189	8.43872260108403e-05	0.000667859468510336	-5.30851573880697	1.10521543364813e-07	-0.514391650031753	-0.414401529259361	1.37326831713021e-05	0.00122059703990298	-5.49939081218904	3.81105611222345e-08	0.332784393143818	0.126885027315322	0.00721288423290684	0.342551742444357	2.60125324744959	0.0092883858209307	-0.395741491095622	-0.224032089241413	0.00120890314773363	0.0909132793099662	-3.53652659180765	0.000405425683976172	-0.172643351419274	-0.284207000037344	0.172506569243365	0.0306073139127529	-2.51741877401889	0.0118218224294885	0.433671711000236	-0.0642083957746087	0.000343796497135913	0.632047938296864	2.24549886508901	0.024736125012012	0.305131646720916	0.0237667834401341	0.0142175541797292	0.859439903936035	1.88056902967784	0.0600305679701809	0.318575622231427	-0.176418850393248	0.0102997923116023	0.185258762794185	0.894311458842387	0.371155270683788	-0.47363127478064	-0.0892787549807172	7.71998353958828e-05	0.505118164085394	-3.33963913740457	0.000838873169819436	-0.618945685977512	-0.0692838890157968	4.99807905722302e-08	0.605305695018489	-4.39433609643363	1.11111798680201e-05	0.3747139941394	0.014687335338078	0.0022837510161237	0.912864363364854	2.27084330010239	0.0231564656705979	-0.111338078023192	0.0780776873956269	0.381096831462902	0.56018398981539	-0.208493977272844	0.834843284756654	0.179201360009008	-0.0772668072894889	0.156525669528811	0.564277490866492	0.598967786631155	0.54919436622516	-0.141385698230416	-0.37020637384048	0.265106791859158	0.00423073302097613	-2.84911864763617	0.00438405279446805	-0.40359439167008	0.581635247752151	0.000943008377166659	1.68331073736205e-06	1.13583811611156	0.256024321584647
Mrpl35	13	salmon	-0.209112819580565	-0.15693439681106	0.0972527400684714	0.239408737296323	-2.01905994899511	0.0434809889741875	-0.173364649183387	-0.172947433027597	0.238639865595278	0.267405781907673	-1.6309139977809	0.102908467710067	0.165989893181262	0.329527031604616	0.264814580705032	0.0330848180657143	2.3255137279129	0.0200445067262802	0.292524050262778	-0.166295194147406	0.0189949575145918	0.21217558743757	0.789502457658393	0.429818393916415	-0.0181784042399061	0.175177003928201	0.88662764699243	0.188421454750453	0.835385615561385	0.403500626189462	0.433720814471459	0.253969373155404	0.000343203988812916	0.0543871689778984	3.960008211497	7.49471862353006e-05	0.504041922774116	0.318855062593091	2.17416825668418e-05	0.014707118115974	4.83665920277654	1.32039524554036e-06	-0.0543206469411719	0.0708347956478259	0.66987814744987	0.597233662016315	0.0727087325089985	0.942037899407363	0.442082310396208	0.319810496621359	0.000254873191789386	0.0143958683391831	4.39745794528765	1.09526097714799e-05	0.434722142567703	0.433551121361522	0.000331322843968388	0.000674533517844638	5.04957439966091	4.42795461674617e-07	0.440806238454517	0.379462417973084	0.000266846648448684	0.00330629376877127	4.74843172112512	2.05000072268709e-06	0.45466463828677	0.33471651986929	0.000181528159041374	0.0109296461343824	4.53484463852755	5.76459021736735e-06	0.430762332284589	0.385262003564633	0.000424807264355758	0.00308255479538105	4.67528739534896	2.93542243100873e-06	-0.607693798908335	-0.649854522055645	1.00941354936102e-07	3.39477046956287e-08	-8.02786534930331	9.91832503804237e-16	-0.122263428275626	0.600269678123473	0.335825235177732	6.3389425338587e-07	2.98586372005535	0.00282778632266604	-0.419539750566162	-0.221877089596521	0.000558804325587246	0.0941468511539573	-3.68345225736075	0.000230096395467834	-0.575468408592341	-0.648546338314671	6.54776107007771e-07	3.69251787150026e-08	-7.73976181019706	9.96032347376445e-15	0.247356798555915	-0.196459711806674	0.048770495457327	0.139389256152664	0.353131398726493	0.723989934544437	-0.154000040955551	-0.673218475305952	0.224372954234664	7.04392725734198e-09	-5.18538636934195	2.15567489519966e-07	0.397302965825812	0.31881980557077	0.00115119667573856	0.0147187132571415	4.08888058047804	4.33459920875364e-05	0.701589285060448	0.809281512104148	1.06391591300896e-10	1.49663392336088e-14	10.798953991494	3.4814701856083e-27	0.315510714000337	-0.161257288699516	0.0110990049239523	0.226548345798252	0.957923143492193	0.338101515257706	0.223957596213253	-0.0277290362375558	0.0752362447203436	0.83630613632974	1.12167566027958	0.2620003690432	-0.00972627460241031	-0.270434117932655	0.939197614163868	0.0400570557123459	-1.5216590351625	0.128094537021071	0.313646891505627	-0.139783661152695	0.0116108476221456	0.295313960625392	1.06267291647786	0.287930307151288	0.527815115517876	0.61754804117813	7.39717033519808e-06	2.42086520537651e-07	7.08424133510343	1.39808082913442e-12	-0.0791277318082215	-0.75363675490359	0.534256742505395	8.66272314186142e-12	-5.63414488428608	1.75929073078952e-08	0.311428727495522	0.253696999175477	0.0122465135131999	0.0546552739160908	3.16593130331699	0.00154587297277182	0.019507042395165	-0.169325161628646	0.878402134786351	0.203846571012328	-0.796073459354209	0.425989339471717	0.30793420675334	0.612222479973672	0.0133089535309766	3.27707975211776e-07	5.54203494694484	2.98976617097857e-08	0.0817744933482143	-0.169903975326638	0.520626826598817	0.202282193425969	-0.451531294707695	0.651606675284494	-0.281907808876398	0.472722885398906	0.0240206861456664	0.000178956020156404	1.10428380953466	0.269470043807307	0.0925888373227934	-0.605939090156	0.466811238397391	4.65130598398819e-07	-3.20017716747694	0.001373431349472	0.172089962626137	-0.037225991618381	0.173907635048993	0.78145047504659	0.770714156970223	0.440876378754094	-0.00798644740245357	-0.783244941339711	0.95005851080441	3.70216681311086e-13	-5.62018220235181	1.90756176283703e-08	0.0212895152012899	-0.340258045707138	0.867387197042774	0.00896458862553628	-1.75667270894778	0.0789736118594042	0.411760346356885	0.70710741938791	0.000723651247893253	5.49996668530273e-10	7.10096999074301	1.23884278542023e-12	-0.368897079464251	0.105030686738446	0.00270354001761751	0.432658168169411	-1.59770939244883	0.110107667476968	-0.22903714100508	-0.291431477108673	0.0686879962136824	0.0264469986633424	-2.88639079248137	0.00389687959390487	0.0421394843973323	-0.476337654943857	0.74093266934995	0.000157035736345107	-2.50748711719683	0.0121593013909753	-0.478690496180301	-0.0295558318851893	6.3042158823179e-05	0.825685307305992	-3.05882750654618	0.00222205051599789	-0.110606990947792	0.0785389770785473	0.38425117331129	0.557861564429759	-0.201916727290554	0.839981824921997	-0.239351719441873	0.43303702598506	0.0567978188828694	0.000685672747829406	1.09427699935432	0.273833509792872	-0.236669670320058	-0.0304458829990361	0.0597157178343858	0.820521727885186	-1.50433963134096	0.13249393957912	0.13692216294518	-0.166288845126502	0.280641546063561	0.212193287557579	-0.120996872526453	0.903693512357707	-0.499006293468252	-0.442317434625313	2.70433496283312e-05	0.00050812684667436	-5.56507165918342	2.62044703513383e-08	0.18744872871302	-0.317426701264642	0.138016935474293	0.0151831863872972	-0.68359684942516	0.494229774691913	0.376859149342495	0.428709550666876	0.00214430106065009	0.00078623795891007	4.63220014040842	3.61800138204655e-06	0.578441238971703	0.391100565558331	5.55661725347383e-07	0.00240052384957837	5.8612884029306	4.59289471421094e-09	0.419411195355058	0.67312836492734	0.000561224957257954	7.08870328803991e-09	6.80886643916633	9.83707504157436e-12	-0.0697032411854169	0.582714609693825	0.584171297654109	1.59335486956108e-06	3.13839929361154	0.00169873296505441	0.00967585162433525	0.503629219338689	0.939512234705837	5.57807017499504e-05	2.98619711436269	0.00282470504063766	-0.451275821605547	-0.195235280938745	0.000182114304898134	0.141920972985084	-3.75413316512287	0.000173942377794051	-0.100416314388506	0.15656953470631	0.429822177158625	0.240516648418632	0.274374286533579	0.783797001421964	0.146453802998962	0.539647670017769	0.248181431818183	1.23439703212348e-05	4.01558624725403	5.92982080158274e-05	-0.330503537567568	0.268577755636191	0.00764579829410202	0.0414977033997089	-0.455022307660659	0.649093190242297	-0.52529336164013	-0.41641528908831	8.32563341182989e-06	0.00114865591302522	-5.59544682155201	2.20054291956515e-08	0.43597961407804	0.283520513297246	0.000316934472191544	0.0310296160703538	4.14407747281829	3.41184394995192e-05	-0.4481101295531	-0.229544901890221	0.000204681264199956	0.0830362655729747	-3.92218859350498	8.77482649492925e-05	0.297042927812558	0.144691623183671	0.017145204142326	0.278513100045909	2.47630443592286	0.0132750329143018	0.397760652514829	0.481143656300247	0.00113475937678	0.00013169373112087	5.11919182430382	3.06847735640421e-07	0.198913898334333	0.0330786071263356	0.115085988861613	0.805293172361196	1.29756880812823	0.194435546372371	0.258519554656003	0.136371114044046	0.0391506084936752	0.307376979411667	2.19892412671074	0.0278833177536529	-0.447931664576831	0.211223272669739	0.000206026698057766	0.111468713682827	-1.5495034676663	0.121260738570038	-0.0939029311128543	-0.250949140188351	0.460483743189149	0.0574204930368715	-1.88125042828774	0.0599378608334194	0.231057786792266	0.171560747018779	0.0662136516019974	0.197851488895264	2.22701323987675	0.0259463889410664	0.0602862533011433	-0.242061294840886	0.636059593051042	0.0671478203878826	-0.970735780569914	0.331679869278018	0.349065111058359	0.198184331754728	0.00469871595378562	0.135880891607322	3.09153070473545	0.00199127387045168	0.474037992884774	0.463049636946305	7.5961573711639e-05	0.000252081800519483	5.52090811485947	3.37252113442538e-08	-0.136542508406831	-0.175867740277549	0.281990148823751	0.186657563120699	-1.70539571257555	0.0881206474296937
Immt	74	darkolivegreen4	-0.162559809203446	-0.305593824958169	0.199350884365682	0.0196597810622362	-2.58360763207606	0.0097772954582131	0.351849358603141	0.0479318665586157	0.0141903573002295	0.760195601505945	1.97990870184839	0.0477137884443197	-0.211539029070513	-0.0678956622926103	0.153465140370299	0.669212706221351	-1.32290662045508	0.185866433402917	-0.318062317149697	-0.170438355866684	0.0104300530160532	0.200845481068935	-2.74528526430765	0.00604583192747367	0.336685289630936	0.372131125329324	0.00652207192245183	0.00402162228516495	4.01908172560033	5.84254040611807e-05	-0.395889609796878	0.19434558250475	0.00120331944569314	0.143782018237405	-1.28995645362849	0.197065778020055	-0.221244258488101	0.277878581034936	0.0789325500682268	0.0346880443179057	0.257551117338391	0.79675335983441	-0.0249056639092575	-0.184600764315639	0.845120049288457	0.165372105925796	-1.12684131171271	0.259809580403847	-0.365541745016765	0.257993357086745	0.00297579454255992	0.0505491629884707	-0.737211480070267	0.460993753202819	-0.387988268432965	0.208059187228788	0.00153587898669208	0.11705780175876	-1.16234994552981	0.245093346487761	-0.314928784474115	0.261876905778623	0.0112566730260241	0.0470573323790972	-0.396362279726891	0.691837788649001	-0.36424953831417	0.255914944339369	0.00333773949614342	0.0546761283432704	-0.735896486676251	0.461793695542938	-0.348961692406974	0.264512684021153	0.00506245111123836	0.0467725400089555	-0.59080018581665	0.554654310483977	0.333457604311801	-0.223648381414524	0.00708927869891442	0.0914825834054519	0.726637082236042	0.467448305655462	0.704543515811749	0.387164094256817	8.21478384118494e-11	0.0026784956125698	7.04020585260166	1.91956029196785e-12	0.702372876099889	-0.110761254324096	9.93688946019717e-11	0.407828467512298	4.26640692377073	1.9864631364009e-05	0.64259522659078	-0.316230009829252	1.03823565507121e-08	0.0155921437879006	2.51315971294917	0.0119655150865869	-0.57564749947834	-0.0901177409632406	6.48363373689212e-07	0.50110835485994	-4.13021107898818	3.62430316573347e-05	-0.30397455955494	-0.581869546176178	0.0146079730888087	1.66338979954896e-06	-5.26803754673338	1.37889908123686e-07	-0.0382267825278659	0.585435228522383	0.764256077359862	1.38615000616396e-06	3.33602967933747	0.000849840905070484	-0.304114343166739	0.292022823061216	0.0145603236176401	0.0261286040248121	-0.156981580177375	0.875259364994495	-0.655924405433108	-0.373485281367196	4.02799210251355e-09	0.0038800247128975	-6.45092560497867	1.1116906570789e-10	-0.678362111699756	-0.494224233984486	7.32377438318017e-10	8.04822137377053e-05	-7.46544392663648	8.30192397557901e-14	-0.39843594389259	-0.232352196957198	0.00111089334651052	0.0792372407560012	-3.60078167706986	0.000317261905716503	-0.822206695502591	-0.169007189722495	8.1605800691836e-17	0.204709599792364	-7.38156582413964	1.56438637421016e-13	-0.521891069019234	0.0354000639631782	9.75106437763586e-06	0.791924254556818	-3.03597685192464	0.00239757770375446	-0.605503108793617	-0.425666937778085	1.15380385696275e-07	0.000864720914484417	-6.31288348321596	2.73883707475684e-10	-0.591819770392862	0.291593296736594	2.60085663942586e-07	0.0263595487707575	-2.19957910095902	0.0278367713005812	-0.431870256279329	-0.573790640791953	0.000366189805081288	2.49443878693423e-06	-6.02956026345527	1.64406403258153e-09	-0.0597994113487948	-0.0849047752104166	0.638793079461948	0.52628620701336	-0.783704869538284	0.433213304562241	-0.122678525820133	-0.428678692096169	0.334174667925521	0.000787000539679997	-3.11147575373857	0.00186154760396185	0.713448831923027	-0.0428175606340134	3.69470897762771e-11	0.749622867593594	4.75183772419958	2.01576124927852e-06	-0.786449076577627	-0.563172396460089	1.35047008789677e-14	4.18077646960353e-06	-9.28642988209543	1.5955027246196e-20	-0.108935377767425	-0.46515450131645	0.391521809871924	0.000234174279954678	-3.27516723591503	0.00105599440402198	-0.640343939293234	-0.390563139505351	1.21279810865769e-08	0.00243689322731384	-6.40713375114902	1.48280732322125e-10	-0.139928587993602	0.0837696415602685	0.270113191104426	0.531850879450875	-0.339926330452153	0.733912007267624	0.32338437511119	0.372841429093883	0.0091464984510406	0.00394679032150141	3.94033493138565	8.13679242999821e-05	0.590866135556618	0.415477141383558	2.74859594962762e-07	0.00118168267867929	6.12045973029557	9.33057619223553e-10	-0.00108027103148378	0.105535988401829	0.993240532927535	0.430435150111902	0.554516516220035	0.579225405563733	-0.429517808245074	-0.289486694033795	0.000397434043994954	0.0275172043959273	-4.13420253116393	3.56189267625609e-05	0.668462919200361	-0.413316210810151	1.58191976188986e-09	0.00126102567255062	2.17236033583996	0.0298284943191437	0.0436556871293959	-0.356161283860233	0.731955445579779	0.00606938581311871	-1.7277733497751	0.0840288671265192	0.599392029037214	0.578833576318753	1.66653166878488e-07	1.93944725989668e-06	7.35012568851817	1.98020561253957e-13	0.672569864765402	0.213023305224213	1.15338903918145e-09	0.108381852357665	5.68481539011233	1.30954041188485e-08	-0.511209028865603	0.15036981090318	1.5841900083679e-05	0.259880530794886	-2.34049029697205	0.0192584388308295	0.608453459693998	-0.283918181480788	9.63456745827659e-08	0.0307843959492061	2.38861981505954	0.0169117929013607	-0.163981482147035	-0.489618010167547	0.195395769953647	9.59399553577231e-05	-3.75523384533806	0.000173179708796247	-0.744768002535927	-0.213194392888936	1.72003375188653e-12	0.108091915268809	-6.4968815067786	8.20019973129120e-11	-0.354123626665049	0.570471301299023	0.00409416899392086	2.93715401482083e-06	1.36915186240927	0.170951809600989	0.50853107027394	0.666465029491171	1.78459883400735e-05	1.12578417668946e-08	7.37835658906611	1.60255281849305e-13	0.920600165365552	0.932615212097771	5.24399860804604e-27	1.84881660430328e-26	17.7488583822725	1.7589331259383e-70	-0.0465283185769599	0.12572149426433	0.715045646889081	0.347032045554186	0.409548321488511	0.682137313005579	0.628294076803815	0.308123716798732	2.72816577584115e-08	0.0186184514035321	5.79749944047272	6.73110054040008e-09	-0.452147688237072	-0.0128970355436212	0.000176312954669061	0.923451712859649	-2.78195778282758	0.00540320682049817	0.117572972652793	-0.0431365629737323	0.354830606984522	0.747818973828703	0.429261255194477	0.667733109569636	0.739299701090951	0.470653928098254	3.03182088718573e-12	0.000192727601760042	7.98691801441243	1.38354036244627e-15	0.665302335038278	0.216431895762283	2.01057545411081e-09	0.102717275238896	5.63048676374913	1.79701732460237e-08	-0.784572485016348	-0.137729779725223	1.71835788458736e-14	0.302536740729065	-6.61944797283553	3.60542706376657e-11	0.629009312894307	0.0580593193155608	2.60251708941801e-08	0.665082560337034	4.42646084115539	9.57917622803686e-06	-0.17024216216562	0.194340629165723	0.178645938480512	0.143792430203772	0.0844138499679231	0.932727395907458	-0.501544558948296	0.402758890709787	2.42369843390203e-05	0.00172170744512394	-0.810743602502962	0.417512928002852	-0.433402059020707	0.0623322241942776	0.000347066927132762	0.642055550027391	-2.25361767709613	0.0242202302940396	-0.615220488504638	-0.0600819025655646	6.32695278646132e-08	0.654142716011062	-4.3119425892827	1.61826457611212e-05	0.689311458016519	0.331932940192771	3.01616557730125e-10	0.0109116438634199	6.53946993178135	6.17372520773806e-11	0.00187594322052388	-0.418179468871143	0.988262132554596	0.00108878860956677	-2.34683289338044	0.0189337443005835	-0.00291837890127073	0.134150450298369	0.981740474643012	0.315394856043893	0.697913426380088	0.48523133724472	-0.440362123658977	-0.195163517914703	0.000271132972677628	0.142070414020285	-3.67789845897643	0.000235163535656977	-0.65261414719945	0.129457629425046	5.11806060775984e-09	0.33277408822413	-3.65306726554275	0.000259126314402069	-0.293305276049952	0.570651535858183	0.0186635095568124	2.91134650276009e-06	1.74901790496115	0.0802879244643308	-0.235269575639129	-0.57183758487438	0.0612864435176295	2.74672370909355e-06	-4.77572472713037	1.79061197797175e-06
Gm17825	2	blue	-0.0175013069636478	0.0683845191365222	0.890824155907652	0.610008335475507	0.264969414074273	0.79103302393069	0.309953067738833	-0.00617357339968337	0.0320391569067005	0.96865897825164	1.50908037608395	0.131278243811307	-0.152526383323533	0.198982916874008	0.306064439929367	0.206475091457311	0.172724144134547	0.8628682647483	-0.0168462238000625	-0.0441701010447059	0.894887068753527	0.741983791199504	-0.32768306241801	0.743151311170114	0.0991675588266972	0.16291798503501	0.435609322847006	0.221737752466374	1.42379427043097	0.15450603477628	-0.277088312571292	-0.0580968845717254	0.0266493624368517	0.664878732988847	-1.89193717138699	0.0584993524189426	-0.403407474835361	-0.0708949970653123	0.000948666962987802	0.596921293000187	-2.75717144612479	0.00583037728762727	-0.0227977994111741	0.0401105398807842	0.858086124514688	0.76498328515729	0.0854041881711488	0.931940063651081	-0.433133073923624	-0.17170259007276	0.000350357522180911	0.197475394067432	-3.49968796274453	0.000465803074594109	-0.260892582475661	-0.171504153971518	0.0373228833154752	0.198001686744383	-2.40353309706544	0.0162374970956055	-0.416892442875169	-0.218663241830229	0.000610614697670826	0.0991350309566348	-3.64771483746651	0.00026458305432878	-0.168952812440556	-0.223784665642571	0.185600638483834	0.0942479823091705	-2.13584314208218	0.0326922013247997	-0.319695908992478	-0.176655224834053	0.010646087311426	0.188666077262155	-2.76591923022401	0.00567625919425721	0.681623139873031	0.528819583733757	5.64570694031187e-10	1.97813421198782e-05	7.74723271229935	9.39167468691288e-15	-0.0247375380815788	-0.27716235010167	0.846152785741905	0.0351771159476433	-1.64375252576354	0.100227331309796	0.219210925542422	0.0811458532518896	0.0817958290645698	0.544823254221822	1.67097820175177	0.0947259834947928	0.459150395111057	0.466707465191615	0.00013551164493963	0.000221715038106202	5.43963546992531	5.3389699047632e-08	-0.295142986794699	-0.0284062044351391	0.0179032376364721	0.832365646198465	-1.84401414459677	0.0651810788311347	-0.0583566074987369	0.105725551880473	0.646922083794519	0.42960285355091	0.236260179243864	0.813230784669886	-0.00667155166415045	-0.0487451086934789	0.958272883216218	0.716331071277832	-0.295285632718115	0.767775690897614	-0.533301035378817	-0.404602985226569	5.70059927711547e-06	0.00163173980877931	-5.58221007614611	2.37481279383701e-08	-0.525059222815525	-0.30508941288038	8.41713595973012e-06	0.0198732130875095	-4.91514047238991	8.87188230342011e-07	-0.290881438824523	-0.00929483980064256	0.019708266914314	0.944792296183568	-1.71689146046602	0.085999005476704	-0.0834965111339431	-0.373334678749175	0.511853863965673	0.00389555170125629	-2.54178929536444	0.0110286635945731	-0.330476824164153	-0.295999892812952	0.00765100032300117	0.0240699111669392	-3.52636105862921	0.000421312164563849	-0.646429048717749	-0.441671257162286	7.94471680373354e-09	0.000518983883354166	-6.79217697561257	1.10453931476089e-11	0.0931370313632738	0.389344360136541	0.464165924470174	0.00252119539039058	2.69502286198003	0.00703838016309761	-0.211415613002832	-0.123991820574373	0.0935415756324853	0.353759041727783	-1.85463252721656	0.0636487199134336	-0.19989913820876	0.0415052244983205	0.113260908675361	0.757057791392323	-0.908430878724086	0.363650617565064	-0.418328704988742	-0.295781322449979	0.000581988624340574	0.0241793863788306	-4.09468164734005	4.2274886364844e-05	-0.435889605545332	-0.19634918366893	0.000317945102009194	0.139616393158808	-3.65360481839338	0.000258584155552363	0.144306168486355	-0.14421525135479	0.255261312518147	0.280115494681118	0.0406378248951483	0.967584629144853	-0.1865048638075	0.0305112633070082	0.140047659137813	0.820142723256628	-0.889212375224128	0.373888953202199	-0.112854227195269	-0.0025548459220939	0.374604893676854	0.984814308775528	-0.644552872653786	0.519216983603034	0.0381150535729731	0.458741524756184	0.764925273483495	0.000292685729308238	2.83540215944245	0.00457680316621385	0.492893908380956	0.413596695891122	3.50837569733819e-05	0.00125046385243413	5.33385732120209	9.61480819299972e-08	-0.487785714566427	-0.421907688066202	4.34451713549595e-05	0.000971411361677219	-5.34968879662468	8.81056050954489e-08	0.370744636857766	0.100081947492432	0.0025633064858369	0.454768474556989	2.69881616353388	0.00695866044010012	0.462066146250386	0.296235835343365	0.000121240866590656	0.0239522043256519	4.39948384572058	1.08508654012402e-05	-0.258867988216489	0.138208111737768	0.0388776873465987	0.300844490788748	-0.738832122524034	0.460008943493558	0.287218652862422	0.0832975146871569	0.0213813933269957	0.534173857520292	2.0872462976309	0.0368658764056744	0.0972329120098544	0.0396697174921853	0.444661107304945	0.767493352515929	0.753108396667608	0.451384779108935	0.120583676843096	-0.174655610338052	0.342556649101054	0.189760805977621	-0.259099562702092	0.795558422194425	0.25856855806631	0.0372858812801989	0.0391121294450879	0.781107580767995	1.67047439370345	0.0948255415381445	0.161027144717257	0.218249149630144	0.203678338296561	0.0997923864793758	2.07817820904047	0.0376929483611897	0.330472883312594	0.0330599796413271	0.00765176800575416	0.805400675049531	2.0867428652373	0.0369113842594529	-0.247391432612862	-0.123004347513622	0.0487378994420036	0.357635195436004	-2.06078749514139	0.0393233179918074	-0.495061772688997	-0.317259670849628	3.20080338784813e-05	0.0152397097199153	-4.76063965776774	1.92980338900975e-06	-0.127528075238541	-0.068350746633425	0.315270417107202	0.610185232881055	-1.07617650503112	0.281848325321125	-0.19542876479095	-0.364112249301192	0.121723390673066	0.00495745703841478	-3.12161556152256	0.00179861641597014	0.211277348391737	-0.11524025473145	0.0937612273963692	0.389010396166595	0.581814756617722	0.560691463233852	-0.323134816052531	-0.14837090251226	0.00920345888964123	0.266341573972614	-2.65694329522297	0.00788527050307451	0.272065049552353	0.139751007909503	0.0296430440901537	0.295427904073326	2.2982860299132	0.0215455150352462	-0.164043684888731	-0.112480690512054	0.19522401202514	0.40054285267173	-1.51940557439315	0.12866043969727	-0.30765548622683	-0.200460124335998	0.013397015363713	0.131353346447109	-2.84558762726347	0.00443295607890354	0.251228998958793	0.0759916773848135	0.0452351176212604	0.570742817477738	1.83226659028023	0.0669117121054079	0.405364482079439	0.308544808483344	0.00089091449380817	0.0184497660871221	4.08207862398158	4.4634690434807e-05	-0.503368072969833	-0.497198723011257	2.23903716874931e-05	7.17541686195146e-05	-5.97039482798315	2.36680114036669e-09	0.278056890090029	0.140320049549419	0.0261024505543323	0.293446333267681	2.33744930844753	0.0194158338065645	-0.183010605203184	0.0600347380885583	0.14776098074771	0.654397011346397	-0.712513665916455	0.476146752028007	-0.473490158212672	-0.326778534821323	7.76337986695401e-05	0.0122921285096721	-4.65991603457231	3.16338399596494e-06	-0.164973370768759	-0.146495624275677	0.192669767553204	0.272499986313563	-1.70780451200472	0.0876726216036015	-0.259707464834416	-0.145820581411587	0.0382266118479069	0.274739844468947	-2.25703211420625	0.0240060681587458	0.349343959580741	-0.0705369839861093	0.00466344451919373	0.598779989534791	1.65667568766308	0.097585060937968	0.0998968600836723	-0.236187664458066	0.432224190303785	0.0742706045640641	-0.715774017721527	0.474130898239277	-0.0823657048610575	0.0344951639454939	0.517606354400771	0.797128588241681	-0.277030424883826	0.781756744379297	-0.171103213201314	-0.187672438182953	0.176426424239524	0.158325064617611	-1.96710688654743	0.0491708895071441	-0.262337844602251	-0.147304092884439	0.0362448577050615	0.269833450163844	-2.28077057532745	0.022562026422614	-0.240505316215052	-0.311101555784231	0.0555788985236622	0.0174532433592536	-3.06844831855589	0.00215173543441924	0.0708993008173086	-0.0255054106320779	0.577720924074678	0.849273206679573	0.260422810821379	0.794537649327838
Ptcd3	12	tan	-0.133148820979557	-0.15728513477229	0.294235445664244	0.238347020069203	-1.58501095922802	0.112963844301819	0.0210627980794431	-0.157831607386671	0.887003846319961	0.312099248809182	-0.619608587124666	0.535515511883146	-0.0450303644073793	0.0459927586750587	0.763755977570154	0.772409240200277	-0.0079112366121165	0.993687812294584	0.0635408439433088	-0.0382447947465217	0.617911417946586	0.775623065927157	0.151786539512889	0.879355299029255	0.198493242409165	0.322174347727774	0.115872060773067	0.0136499876990406	2.88777065973694	0.00387982645559874	0.212016304265763	0.34795103228875	0.0925919691275123	0.00744120282466224	3.12003823698459	0.00180827565283981	0.143504375166481	0.255549256773111	0.257939271464746	0.052853025936321	2.18743790606062	0.0287105715186638	-0.119605797336851	-0.1662228268206	0.346513868587643	0.212377398219545	-1.55694632754836	0.119483228968988	0.066319969287391	0.305881445612341	0.602592028899563	0.0195389541876191	2.04188713244687	0.0411627284537719	0.162606125572927	0.251212165009315	0.199221139051019	0.0571510034753836	2.27182258798885	0.0230972279919399	0.113370502106671	0.191405933038604	0.372409593270234	0.150060593137646	1.65941852344713	0.0970314862307752	0.222390615915709	0.275435925916966	0.0798023284565281	0.0381049797877032	2.73174604019415	0.00629996817776131	0.120107761066807	0.288366830446832	0.34843168326045	0.0296054600262479	2.22288302958456	0.0262236883876651	0.14072584881362	0.283747990387618	0.26736614879168	0.0308891445819027	2.33257771078316	0.0196703199096518	-0.207535933712127	-0.279298941285428	0.0998595775136028	0.0337348678239815	-2.69078934895738	0.00712831893249276	-0.145278464126717	-0.221884377366785	0.252039261689567	0.0941357666911517	-2.00859989972971	0.0445795819666017	0.0231454677873212	0.0577267275246506	0.855944847876786	0.666888237348899	0.434692644051768	0.663785538458844	0.0408181002848272	-0.221101271284699	0.748784607658655	0.0953326797341981	-0.962210312500794	0.335943969965511	-0.206355637053379	-0.205307222929673	0.101846119247879	0.122090792359796	-2.2677234749089	0.0233460661342736	0.641656366893009	0.678210981514815	1.10792311971058e-08	4.9412986001055e-09	8.60667105978381	7.52128772486569e-18	0.0970369600745381	-0.16110233716153	0.445583723603834	0.227000864708513	-0.317981120368514	0.750499257999543	-0.284836162107038	-0.370959973016644	0.0225332460188932	0.0041477438231293	-3.69223618455695	0.000222290880495651	-0.00770786755643307	-0.333382326672808	0.951798442069292	0.0105484746859459	-1.87710316173199	0.0605039561585212	0.0378217186850743	-0.198643739460533	0.766683004962412	0.134957613288634	-0.854603349358883	0.392770772758673	-0.104989663844009	-0.0250312378283665	0.409003477159063	0.852043606940655	-0.719200387714422	0.472017460553615	-0.324648325734108	-0.469920240973874	0.00886269848151951	0.000197839339628054	-4.57391122747657	4.7870272944835e-06	-0.0200731479895495	0.156901950076596	0.874901247032877	0.239507120367468	0.725385016260889	0.468215862729858	-0.00142659928610525	0.0396179722933029	0.991073566818532	0.767788148807567	0.201805415409269	0.840068847769876	-0.365670680772083	-0.351907097382976	0.00296489795581263	0.00674968460917151	-4.08002736722017	4.50303989364125e-05	-0.355210932984474	-0.438273339918197	0.0039735995398829	0.000579613839188459	-4.55532854072047	5.23037642685799e-06	-0.284274604257744	-0.456601173507206	0.0228122731544565	0.000314998384556882	-4.23636149350619	2.27170941980002e-05	-0.0971327707387724	-0.388173361830596	0.445132477631434	0.00260462668580475	-2.71017387246466	0.00672479452758282	-0.145802851607539	-0.121478605922871	0.250313048232017	0.363675138940709	-1.46361756417888	0.143298470749744	-0.0181507099730401	-0.322477332634513	0.886799230317094	0.0135568295282613	-1.87059876002462	0.0614007166133746	0.167200269691037	0.183346356158538	0.186649155984256	0.168315062621802	1.92102872924108	0.0547280856712148	0.689915549750618	0.674292703328372	2.86885552865152e-10	6.53032457189969e-09	9.05180418828998	1.40625303750383e-19	-0.222547011010387	-0.283113157216362	0.0771402548257609	0.0312824991313862	-2.80033784807643	0.00510491474972154	-0.184490963348935	0.166689579755304	0.144455414820673	0.211078133129606	-0.148753854618211	0.881747864090355	0.0328132588057247	0.31678409374646	0.796868782395459	0.0154016338400679	1.91873697389071	0.0550176297329144	-0.284139355591202	-0.197282373747982	0.0228799114151217	0.13770736096045	-2.68457396836624	0.00726223115848887	-0.141175199470264	-0.324317698955678	0.265826151715176	0.0130026330312111	-2.57172011184529	0.0101194665127142	-0.120725069947419	-0.250365801385931	0.341986810362254	0.0580218380681033	-2.02904556312364	0.0424536497278758	-0.338047391711473	-0.0752809455326988	0.00629491522523798	0.574361293920526	-2.35832466695716	0.0183576295516445	0.350986012968945	0.193625061284986	0.00446044535516753	0.145302478327662	3.07863084435068	0.00207954188265742	0.142447165006873	0.396199706564305	0.261499272433727	0.00207876596083307	3.01638582756788	0.00255807532945602	-0.212922641981582	-0.131634027199879	0.0911734905477551	0.32464064213648	-1.90452939124634	0.0568412725900664	-0.072074150630758	-0.405470758656088	0.571416964065911	0.0015908787427987	-2.67828139253955	0.00740010201636477	-0.178209849718563	-0.414878510161033	0.15886886898564	0.0012032005710966	-3.33908329233422	0.000840553569585873	0.51896767871876	0.714189065787089	1.11541939110885e-05	3.0833281352513e-10	7.94055779875125	2.01274034458313e-15	0.345241638837606	0.152762966513092	0.00520665817061865	0.252285100090267	2.81929283255695	0.00481295879483542	0.150924047854957	0.397544337324481	0.233877859177129	0.00200060295840625	3.07306661432804	0.00211871186718108	-0.140370438194831	-0.00305017672697708	0.268588428204564	0.981870576126146	-0.802884325850658	0.422041596362107	-0.284159356883693	-0.0734379912749255	0.0228698980142052	0.583793015515606	-2.01620452029062	0.0437785939562078	-0.152268739867137	-0.0745920048491019	0.229689032278942	0.577878878117565	-1.24987970590837	0.211343493849217	-0.0250022912331234	-0.320939049469963	0.84452661977525	0.0140355177183123	-1.8996851392046	0.0574744516885023	-0.0838433573918098	0.0284354400392769	0.510095978590671	0.832195613654956	-0.317411784463311	0.750931166482278	-0.0259293121481841	0.216209119582189	0.83883781019699	0.103080353293871	1.01801485521146	0.308670896466682	-0.167683621707124	-0.311793404047422	0.185360481881425	0.0171916155409607	-2.6491961030736	0.00806834993046032	-0.236262862534235	-0.0927678585794921	0.0601687088242902	0.488551105978927	-1.83308303064638	0.0667902242738223	-0.00826145245473504	-0.0402456043786946	0.948341134474813	0.764214699418045	-0.259073677616019	0.795578393822787	-0.359666963893944	-0.110785419161781	0.00351168744806994	0.407725546710834	-2.68491928640349	0.00725473236386304	0.0190490777198875	0.135193579351595	0.88123596332253	0.311612060471451	0.825857604616611	0.408884872423256	0.0209578864448179	-0.0759074027629339	0.86943468783567	0.5711713237162	-0.28573269077945	0.775082864440505	-0.0911925648671944	0.106432632184921	0.473585665778525	0.42650638686164	0.0561764628039414	0.95520123150791	0.223570902539592	-0.260570694984612	0.0757544410015863	0.0482090608411655	-0.145177575976056	0.884570670129513	0.0851612819655996	0.1211693035022	0.503444683001873	0.364907096092337	1.11964273003219	0.262866038960826	-0.125230489386031	-0.328423860005317	0.324139598887424	0.0118359697965404	-2.50565614877753	0.0122224416765743	0.106718380626898	0.319774589776464	0.401289215011696	0.01440746260373	2.35003683658834	0.0187715532437198	-0.0543232277317067	0.09363560928782	0.669863368816317	0.484475551115082	0.194171799287578	0.846041363523607	0.136961607431708	-0.335136302940339	0.280501677440374	0.0101230114263926	-1.07724273716298	0.281371837010259
Polr1a	71	lightcoral	-0.0452072042906969	-0.248128726998014	0.722806043349643	0.0603753286136623	-1.59283558793763	0.111197079217892	-0.220856590448889	-0.08606638176771	0.131426024318592	0.583167080062163	-1.4675834771479	0.142217398857036	0.0429131249504198	-0.0940057842524419	0.774566064620475	0.553746642184627	-0.217971731851299	0.827451136585184	0.2056174880281	0.246053572430627	0.103103999927877	0.0626267286480512	2.49065183682231	0.0127509000419499	0.0378067978293623	0.13588906832272	0.766772445628749	0.309106185023603	0.934132775002096	0.350235407317869	0.446584191573403	0.302777070479932	0.000216449678603288	0.0208769987586198	4.32888198452784	1.49868212053818e-05	0.390233362680165	0.236046248966543	0.00143386504597724	0.0744492229258642	3.56738316069474	0.000360564063913213	-0.173297239073062	0.0962071561080355	0.170861697701823	0.472503849264536	-0.464055264091915	0.642608151884821	0.323349468625206	0.355862080283253	0.00915444714795373	0.00611518746559463	3.83651395242511	0.000124793109325437	0.430990849595972	0.204222218373886	0.0003775975879477	0.124119741776971	3.66342143805891	0.000248868570212387	0.376803783772194	0.19090593238367	0.00214780223361818	0.151148442073145	3.2293948732175	0.00124052480130097	0.489260422733981	0.312394180969615	4.71984850374024e-05	0.0179903717485787	4.64997332736256	3.3197795945254e-06	0.384611586877682	0.237536652104614	0.00185641118873854	0.0752082477684074	3.50913701826991	0.00044956323864147	-0.353113317468855	0.252963467836153	0.00420909137284711	0.0553826444622641	-0.686225990759934	0.492570610507897	-0.667641692494088	-0.44749451290684	1.68408143300476e-09	0.000428303091085856	-7.03846068846253	1.94375122975699e-12	-0.717895504918118	-0.279439696233774	2.4511617692097e-11	0.0336416082417929	-6.54835345833034	5.81749019408164e-11	-0.616996834237303	0.0481493772945323	5.6563446011374e-08	0.719654533947045	-3.75459747366773	0.000173620270768811	0.529939735580283	-0.213167500057136	6.69083653471965e-06	0.108137450130959	2.13977950062255	0.032372590630092	-0.0384898002362161	0.112510182127777	0.762681422013871	0.400418558025858	0.383471196969553	0.701370422533546	0.706326866348653	0.691972454399464	7.016687026942e-11	1.79277964085308e-09	9.40553954496003	5.17639381080079e-21	0.514616515903199	-0.163296980047547	1.35940105462386e-05	0.220649959235233	2.29610527289972	0.021669862889432	0.315645169707597	0.0519479358305686	0.0110628488234594	0.698554017265763	2.09469214239095	0.0361983681868771	0.568576251630707	-0.432936991619613	9.52091542688317e-07	0.000687859486107273	1.14088593671145	0.253917392461203	0.2204611955498	0.17132403114587	0.0800256700268313	0.198480272515805	2.16355412740915	0.0304985853559982	0.548969233565289	0.361322995905601	2.64008095171142e-06	0.00532521631548506	5.43712022154813	5.41486041786382e-08	0.225593789554046	-0.454027264628653	0.0730748006153912	0.000343876397743133	-1.31353898308747	0.189001393930026	0.329192819685805	0.258176559888086	0.00790471775767845	0.0503798230056554	3.30151532191419	0.000961640824804194	0.55534070608878	-0.0402198170068442	1.90884462416976e-06	0.764361425260034	3.27287640579827	0.00106459017949175	0.0106637250264665	-0.388594304061644	0.933350010972931	0.00257435691265125	-2.1108987153457	0.0347810185371777	-0.290026603886332	-0.432332133760503	0.0200884240731107	0.000701216446204492	-4.11121136510442	3.93588683127183e-05	-0.0948616055331039	-0.135172765864089	0.455897317049247	0.311687252582177	-1.24943176486888	0.211507196313682	-0.652624120031453	-0.454280337195671	5.1143914750222e-09	0.000340933883865225	-6.93531751437539	4.05309785942124e-12	0.407098243134115	0.226029562996617	0.000842426305267283	0.0879942883807039	3.62303969339531	0.000291161120634802	0.177359216870598	-0.464145987720782	0.160899693210763	0.000242604239738724	-1.6613697776203	0.0966392037599787	0.572552971336564	0.307380849890587	7.67927071944102e-07	0.0189192380358355	5.30720324788642	1.11320029043271e-07	0.623997832377863	0.652722094627783	3.61230594914885e-08	2.81940423047058e-08	8.20047629919058	2.39436444488471e-16	-0.22026395183494	-0.360593173162745	0.080302896585601	0.00542531246642554	-3.24470872865159	0.00117570816110589	-0.656544823812195	-0.240945960523219	3.8499097209651e-09	0.0684565315902001	-5.6807868062669	1.34076516981504e-08	-0.10716091534602	0.0289381062867906	0.399328228360257	0.829273337658744	-0.445777618271434	0.655757890712955	0.0740213309105257	-0.17923609667489	0.561039757542821	0.178225917458395	-0.545896390516357	0.585137159638976	-0.676317116674126	-0.527804552858597	8.60752491454937e-10	2.06583533100618e-05	-7.68497082757466	1.53031860563066e-14	-0.0251936087937031	-0.446308006385808	0.843351911441066	0.000445518142032275	-2.68064851963204	0.00734796494875563	-0.69485659208575	-0.292867546856309	1.89603939938823e-10	0.0256793798949967	-6.36961138300756	1.89507754374247e-10	-0.218058011846865	0.208861959779693	0.0834554759631446	0.115619914629073	-0.112208571752896	0.910658032818672	0.457944828522071	0.200678199130642	0.000141850800048093	0.130925548122521	3.83091416704472	0.000127668039391001	-0.722692447165989	0.0746601705726307	1.56058157470786e-11	0.577530399245564	-4.68900582825623	2.74535570299559e-06	0.166150552840406	-0.0660192550090556	0.189470038612952	0.622450484037745	0.583893690600783	0.559291838351343	0.483521130095138	-0.258576012137717	5.17992587168064e-05	0.0500122003235533	1.53734831094489	0.124208036867771	0.904175778463033	0.762094649053443	1.38960268922005e-24	3.68793285221782e-12	13.6196428647451	3.06060741441786e-42	0.210905396798485	0.169683145678688	0.0943541253639392	0.202878029121719	2.09881064267677	0.0358335962913459	-0.433893435885792	0.178991184949543	0.000341128435081098	0.178829518464634	-1.62980046416561	0.103143675669792	0.0684692713300106	-0.0452644806567696	0.590860183813483	0.735820804976169	0.142137276837156	0.886971574418851	-0.775363316845094	-0.314946171402693	5.4187510233227e-14	0.0160413300877882	-7.48022449792887	7.41957547580559e-14	-0.0261891090508523	0.00665057529198039	0.837244985301838	0.96048320419	-0.110656082976123	0.911889072734311	-0.015405201907438	-0.31907173934618	0.903833806595007	0.0146360304534553	-1.83522042173678	0.0664730364610737	-0.706273137226979	-0.304714031914515	7.05021250226468e-11	0.0200333224469249	-6.56328634603178	5.2634632136437e-11	-0.528724605250057	0.36475756503468	7.08670042623582e-06	0.00487562600156172	-1.25265032288539	0.21033299230004	0.487200620861029	0.0739533623420746	4.45124006027103e-05	0.581148431392398	3.35622369574653	0.000790146302259717	-0.769280256879112	-0.345438188036605	1.12374236525245e-13	0.00791186418645175	-7.57740187811275	3.52543458217206e-14	-0.00222483825696069	-0.284408184072827	0.986079278605001	0.0304844663753668	-1.56000221381394	0.118759358033956	0.261975114657582	-0.100169390833693	0.0365129552119578	0.454372493444055	0.961599529843984	0.336250807770734	0.429350868776526	0.0968926776271159	0.000399741001088277	0.469339418717671	3.07048522317475	0.00213711261086377	0.524983847253299	0.0685536425501716	8.44679194932352e-06	0.609122815452019	3.61041478878998	0.000305707725232905	-0.668982324951222	-0.011103240460017	1.52037460469972e-09	0.934072981029921	-4.56251304242191	5.05449526916317e-06	0.0502196236235111	0.0141770785240077	0.693516432389544	0.915880432472926	0.354869522462018	0.722687341935911	0.185515947199406	0.148826077851918	0.142199282384035	0.264860946289721	1.83841590084765	0.0660011438265153	0.0441199939994688	-0.283643493385024	0.729213428826014	0.0309536074080384	-1.29740408037881	0.194492189304691	0.615647705714437	0.428551899762404	6.15913224590526e-08	0.000790140860540447	6.42161534306412	1.34835788006763e-10	0.382948435752262	0.0690600228543402	0.001788996504588	0.606474772425158	2.61266377006165	0.00898396378853741	0.16592832091074	-0.393615873512485	0.19007114850702	0.00223664955309753	-1.26917312217932	0.204379325052288
Gm26628	44	floralwhite	0.169919999698832	-0.112116117719529	0.179481557833588	0.402081234256034	0.359573434907275	0.719166152472639	-0.164650280803289	0.265091861705962	0.263432709707895	0.0857989648204813	0.432729349920902	0.665211404880288	0.0128720196516801	-0.0791510617017024	0.931567093513035	0.618300731115781	-0.293655580672441	0.769021099936579	0.226443353238966	0.215047370067997	0.0719722205052184	0.104989870889868	2.43898943152948	0.0147283989912297	-0.232599993502647	0.00192997773927171	0.0643737936302457	0.988528159388564	-1.30899368000867	0.190536491557431	0.0990311659322619	-0.0385741359223345	0.436244057250402	0.773741890139111	0.348978907277698	0.72710514483952	0.0565149057648814	-0.052651946401182	0.657358458793004	0.69466753780342	0.0361315283178885	0.9711774827719	0.0590882671268618	-0.268287996175477	0.642794573848355	0.0417263782236201	-1.12588586089577	0.260213834843975	-0.0419170481155669	-0.0823745083161211	0.742252615501618	0.538729619377966	-0.670395947366195	0.502605417413042	0.179764147062038	-0.0254028751197401	0.155207083436409	0.849872128031509	0.877431337288511	0.380252398282704	0.156184912827143	-0.0262213299156535	0.217787419849081	0.845093818946617	0.737995007705185	0.460517482833722	0.135914871684731	0.0110334482886351	0.288178372198132	0.935078001369431	0.81315056280321	0.416131739727447	0.0677662138496293	-0.0622276302627862	0.59769789613012	0.645626771532547	0.0480789844763843	0.961653294791426	0.105317311899674	0.568662245730041	0.407534798452598	3.20828023253249e-06	4.00445971061124	6.21593833933626e-05	-0.510147687729209	-0.486694414723742	1.66097298517074e-05	0.000107118902576445	-5.94785353651027	2.71681519055939e-09	-0.403178038741465	-0.0360616908188425	0.000955654675537366	0.788124740513695	-2.57077772252914	0.0101470430919455	-0.235291157514845	0.400252978922099	0.0612619806502477	0.00185106930340319	0.908275728862679	0.363732562482465	0.206388582968609	-0.067208270605253	0.101790255165783	0.616182420304958	0.809699577817813	0.418112860732762	0.0551496995196629	0.235091313124894	0.665137102563013	0.0756643332742286	1.57506753592836	0.11524085653199	0.329459133156044	0.152806723495271	0.00785149862858799	0.252147640187985	2.72036841693711	0.00652092187455212	-0.0165079011199044	-0.51126627852695	0.896986451598523	4.1088687797683e-05	-3.07867039938239	0.00207926582437507	0.0902958742081802	-0.156716785192595	0.477963876981477	0.240069097166087	-0.332038860312895	0.739859915722839	0.271925393283438	0.0295184389977611	0.0297301477907575	0.825902402236621	1.7093244021088	0.0873908756217549	0.184613595743898	-0.0417576597524886	0.144184083019709	0.755625918283649	0.818717958294562	0.412947348269766	0.336479497919623	-0.00449920791196782	0.00655700966783013	0.973260559915085	1.9255624551873	0.0541590305083151	-0.0818076446633274	-0.544989811570259	0.520457223928652	9.72257283887283e-06	-3.69081195560043	0.000223539352738042	0.373915327058761	0.520942501179815	0.00233770482850361	2.75987883139914e-05	5.24449179522608	1.56713679095553e-07	0.280548207507111	-0.140060008531528	0.0247390296268131	0.294350793663423	0.859026548289919	0.390325869202733	0.105634382551722	0.0548654812746656	0.406116457332098	0.68249893821339	0.88096242845421	0.378338155969827	-0.391206901509549	-0.455646960495155	0.00139155469367499	0.000325436134712545	-4.90311654164839	9.43279820555089e-07	-0.24517844090934	-0.149233597912774	0.050856828146565	0.263540025909841	-2.18909161277348	0.0285901820222076	-0.465072587633472	-0.270965600896695	0.000107984335526649	0.0396522783876256	-4.27538049885836	1.90811128741953e-05	0.343495041421825	0.245378809667766	0.00545437127122225	0.0633731821083237	3.31900282482259	0.000903395155356818	-0.00377223970257844	0.0342457318220844	0.976399441505292	0.798564696934639	0.16027922798047	0.872661120999053	0.395394745289986	0.58749735305786	0.00122206598828297	1.24618990944876e-06	5.89392241966844	3.77134285458847e-09	0.538509654768462	0.511329388486141	4.43247520197934e-06	4.09837721888645e-05	6.33929783900515	2.30814656701438e-10	-0.466941043822716	-0.540812149229213	0.000100431815763102	1.17221361680557e-05	-6.02109224770787	1.73243981120142e-09	-0.219330252053975	-0.017740223320723	0.0816255579760641	0.894846045400737	-1.33522874515815	0.181801491519105	0.213929488446022	0.318853050553714	0.0896177534900658	0.014707779613947	2.95794839543928	0.00309693965068111	0.0489395557605785	0.136055498729764	0.700956042736331	0.308508456351068	0.997132078319864	0.3187004042369	-0.306054733727489	0.0406667998882036	0.0139125625441037	0.761819336623661	-1.54514506165665	0.122311179445302	0.13035295356676	0.0508164489260127	0.304581084985414	0.704816475514396	0.999054904852586	0.317768094707422	-0.347631358240646	-0.34867977989465	0.00488381590108938	0.00730935959481757	-3.94547932975954	7.96405023842825e-05	-0.165556218404331	0.100154976685791	0.19108070587442	0.454437753896414	-0.398587796866197	0.690196954760307	0.461493495390469	0.237957930032036	0.000123929549203999	0.0720633306173671	4.06323123541039	4.83980418202735e-05	-0.28337937412747	0.144310366198273	0.0232631489312817	0.279795066438221	-0.853196425791796	0.393550385139365	-0.083143330994819	-0.0571956679345421	0.513647014185025	0.669775310004261	-0.76697532192282	0.443096188230515	0.181080676093332	-0.250956509002001	0.152154674621161	0.0574129291380438	-0.337461329572214	0.735769158712288	0.416039796508658	-0.0399459498907072	0.000628207395241292	0.765920190387789	2.25443873867248	0.0241685805474484	-0.197190952571132	-0.408981919873245	0.118331738505826	0.00143474096013947	-3.41105021402386	0.000647131725853443	-0.350070617413484	-0.249512630666617	0.00457262613597602	0.0589105023382535	-3.38391987110135	0.000714588546053384	-0.114846351853702	-0.295074242613725	0.366177021786755	0.0245364218895365	-2.25149868493744	0.0243539700895895	-0.329664085103265	0.0268263904376656	0.00781075521629142	0.841564901094546	-1.76470235532125	0.0776138025382669	-0.0475334916390536	0.0965354571822951	0.709160271059623	0.470986956756899	0.247558467598376	0.804476048586316	-0.252423764541262	-0.247637670877358	0.0441878274053022	0.0609021049356299	-2.77467461468997	0.00552569619380913	-0.345419962983524	-0.0867165470755711	0.0051819338118455	0.517464883644945	-2.46571319293138	0.0136740774531957	-0.172058084377183	0.260935985813162	0.173988596027397	0.0478846756823764	0.445822824670398	0.655725233087648	0.19545181139567	-0.330209478727085	0.121678559836805	0.0113575119199729	-0.712907137639581	0.475903222112529	-0.385053070652104	0.0393608929629901	0.00167906865378718	0.769253232938275	-2.0520088271528	0.0401688045598647	0.0200839219985044	-0.0692017335248407	0.874834641773363	0.605734614613504	-0.254929788379886	0.798777328399554	0.0938760935429169	-0.4125651253169	0.460612498886049	0.00128970381751087	-1.79715119039344	0.0723116208545077	0.219776134812	0.0903990890949642	0.0809917939519228	0.499767376696776	1.72361121699046	0.0847780522075134	0.262921738743391	0.0777541375201864	0.0358167344675937	0.561815660893522	1.91135853974907	0.055958520886361	-0.274486191345221	-0.0969435844818116	0.0281666750117547	0.469104883666947	-2.08308347186673	0.0372436156619146	0.0701070037694194	-0.00924923263066158	0.581990143708804	0.945062766964204	0.342036940086108	0.732323092769769	-0.0527197741017633	-0.0949429375720947	0.679069211474986	0.478369453215966	-0.797712242668349	0.425037497654704	0.12420582313563	-0.0319319425213599	0.328145644639989	0.811917387798761	0.526112811954123	0.598809827405561	0.296629474265493	-0.0543010524786743	0.017307781974162	0.685594336965255	1.41511564325905	0.157034592324769	0.19875674819215	-0.383547708795708	0.115379172227916	0.00295870855559977	-1.01733403139851	0.308994552577677	0.221147821610132	0.102809673477564	0.0790665282597266	0.442505586391878	1.79792877600351	0.0721882953231919
9130221F21Rik	0	grey	0.0254453369283477	0.0510764917900988	0.841806794556578	0.703375470566303	0.412211015816002	0.680184763678462	0.114509075916628	-0.0787454494510541	0.438349012999856	0.615714526515717	0.194310701116882	0.845932607045766	0.00494686237581529	-0.00743801533047883	0.973673844831458	0.962712701753519	-0.0097992092645494	0.992181487348071	-0.0908927833048628	-0.240544296608909	0.475046990114552	0.068932801368572	-1.80574964592265	0.0709574540553554	0.20441030755122	0.366018287377427	0.105187086489019	0.00471917949292481	3.185341644069	0.00144583208500797	-0.0825137916497728	0.0183314179559164	0.516851173843404	0.891362587653892	-0.36345266661409	0.716266765344109	-0.157873180764721	-0.0939313906361334	0.212792439231581	0.483090467178718	-1.38492237476209	0.166076204542842	-0.0537253213077145	0.0301651370907767	0.67329054037284	0.82214965284779	-0.139750889944882	0.888856816540195	-0.0733104573259823	0.232389818205633	0.564817924538718	0.0791872792755688	0.843665057724406	0.398856598606575	-0.063927255070041	0.149809138334152	0.615771470986343	0.261682035166445	0.442308904960503	0.658265687910323	-0.0859631436065715	0.0545019963346565	0.49941982761522	0.68449174365708	-0.191123210411262	0.848429063534295	-0.0755898139512775	0.0459255728940958	0.555992457104633	0.73443807802905	-0.177250952312543	0.859311275062284	-0.0570751333371391	0.168800560851606	0.656818025803602	0.209401795312806	0.578201166912484	0.563128311048607	0.103994184106896	0.0164299677088153	0.413484512537508	0.902573321476781	0.668063112406842	0.504093306937064	0.0335329107977171	-0.0697260818830218	0.792512046060664	0.602999360604977	-0.182782043112328	0.854969038763447	0.0358604544140908	-0.705621246620153	0.778465071145827	6.19684798413808e-10	-4.44835392696958	8.65308646609513e-06	0.0544519641629609	-0.501166567637188	0.669126331117005	6.14645613472805e-05	-2.61141596326278	0.00901681457287376	0.0501415094128777	-0.698679899538354	0.693969607128769	1.07152762015773e-09	-4.29624063378361	1.73719005843505e-05	-0.0189185224615154	-0.0305864819013073	0.882044096443957	0.81970673739098	-0.26724539360474	0.789280227638044	-0.0712545721912911	0.142647497371288	0.575811258502505	0.285431981325447	0.362600658061557	0.716903218619899	-0.0639351656668595	0.0887583038146418	0.615727695248478	0.507613822469721	0.114441834026454	0.908887553058468	-0.058994684139346	0.0471634525399699	0.643321907137907	0.725166122671406	-0.0790995380122249	0.936953450976345	0.0113923418503608	-0.0174329828628278	0.928807470699807	0.896657162005075	-0.0288234018270789	0.977005436672869	-0.0264996386447386	-0.0578329280471272	0.835341970352581	0.666311458497235	-0.453943251339713	0.649869672250296	-0.00834856017034251	0.191511096542828	0.947797204815537	0.14983253072198	0.979566654494083	0.32730007164321	-0.0668221055630619	-0.0120937927980022	0.599841995677463	0.928206275474258	-0.436602440903311	0.662399692145557	0.0279906606002718	-0.0387052560436255	0.82621783644467	0.772993299388457	-0.0490252082686561	0.960899206796712	0.0761789520145181	0.663962766763476	0.549646037976825	1.33533107733605e-08	4.65747150656472	3.20116712180528e-06	-0.0982017708303602	-0.0169884071463442	0.44011500810834	0.899278765907932	-0.638435000628124	0.523190553154461	-0.0866707130965907	-0.0031148427624556	0.495882157282926	0.981486285158897	-0.500258140319682	0.616893324671675	-0.0671048229319732	0.000958263538652431	0.598296089358648	0.994303911373145	-0.369115522756992	0.712041619179975	0.0117656490966002	-0.0524420496904687	0.926480964946685	0.695825458010584	-0.212240667323836	0.831919281427827	-0.0147904393134081	0.00912309547308104	0.907654319214708	0.945810848343614	-0.0340794635622393	0.972813784674728	0.022213625293879	-0.00724818086346449	0.861686318293144	0.956935533108185	0.0853461407236251	0.93198621032673	0.0846216269513439	-0.126626553368001	0.506162797863034	0.343543900775755	-0.201378071264943	0.840402960573645	0.000846221199867935	0.111163589564794	0.994705004613727	0.406116838876401	0.59537506746842	0.55159278766471	-0.0371997892990487	0.0133164018339575	0.770413618556006	0.920970441956613	-0.136747338945311	0.891230509907695	0.0695490139198841	0.436528069640893	0.585005422752165	0.000613186028144777	2.86392977167286	0.00418420768580346	0.0658884569104877	0.306216482584734	0.604959693462547	0.0193990043531051	2.04143009431795	0.0412080957069266	-0.0283027951351898	-0.684469122132061	0.824310617800926	3.13735291167578e-09	-4.58912439453398	4.45109133348735e-06	-0.0152829240165704	-0.127315240316764	0.904593546335978	0.340904316388555	-0.762463068776264	0.445783676931193	-0.046908217098313	-0.0366616776310476	0.712819342751151	0.784683438753515	-0.455448061948557	0.648786925010986	0.0739500565988168	0.477271642256791	0.561418029023832	0.00015178646340572	3.16113472891084	0.00157155789118111	-0.026692963932294	-0.505259733233535	0.834157691318224	5.22882747771552e-05	-3.09255073476906	0.00198444309322747	0.0169905249762988	0.325485770141788	0.893991858911164	0.0126610941328378	1.88192320056758	0.0598464438631309	0.0388505946009464	-0.0218593709475829	0.760522948537149	0.870619659908125	0.100732538343817	0.919762780874993	0.00618742568964938	-0.107948254198349	0.961298433141415	0.419911966025415	-0.538992276132639	0.589892184097145	-0.0136417450941948	0.114275876102723	0.914798533230188	0.393018074973251	0.531385397988082	0.59515173812874	-0.067119082743152	0.235301444130057	0.598218163075308	0.0753956094815698	0.894606213336	0.370997629237531	-0.0496143773370974	0.0682137864280091	0.697030515569666	0.61090284543419	0.0850466900733892	0.932224271830428	0.0565639675983816	0.297540609247963	0.65707958193539	0.0233100124833072	1.93880575468092	0.0525249951427889	-0.00353407105855174	0.0998696691249358	0.97788912991635	0.455730548905928	0.51055119567248	0.609665357350837	0.0704277806710134	0.0755975757140869	0.580259934935639	0.572747962327009	0.793564987131318	0.427448722325796	-0.0302729376411037	0.0735681490002774	0.812296337230529	0.583124607366244	0.221386548513136	0.824791465326869	-0.0303662229684031	0.0766124471690435	0.811728510922935	0.567591024940021	0.237066950508987	0.812604851260996	0.061209128708544	-0.0396486718405444	0.630891169069504	0.767613247230668	0.131313479470011	0.895527329048556	0.154069788649307	-0.056289632920783	0.224160602274036	0.674711869638034	0.566538226344807	0.571027954640783	-0.0269687227971373	0.106192887773352	0.832469073223639	0.427554861081351	0.413854682973186	0.678980533744561	0.0255601746236077	-0.301861181068365	0.841102113395787	0.021286303333026	-1.50630888969718	0.131987897123988	0.177027234940563	-0.346813324435823	0.161697444903813	0.00765118266504472	-0.918414351738023	0.358401979905312	0.0393993361103812	0.510788832067542	0.757243559255128	4.18904730651184e-05	3.20281040203785	0.00136093547767744	0.0644185915923238	0.168616025533761	0.613055044352564	0.205774826738233	1.26000008002598	0.207669333373845	0.0213061909236654	0.0848100825810931	0.867284263185035	0.52674930194941	0.568499217946206	0.569696036581555	0.0215634369752142	0.916798874557814	0.86569664541079	5.46996344468547e-24	8.42019997834126	3.75842212911364e-17	-0.103577053132435	-0.258548665663758	0.415370576265516	0.0500372977851349	-1.97864842437492	0.0478556035615559	0.0673763361297435	-0.0681982543545909	0.596813110711195	0.610984249796107	0.0142724866844247	0.988612589841477	0.114587762102459	-0.0016947394108926	0.367264444457836	0.989926345160039	0.631844517664953	0.527488480715355	0.00227439682320203	0.259698112968972	0.985769224425969	0.0489912031545193	1.41906355246809	0.155880488697383	0.0585513216684923	-0.077920482187682	0.645822601327337	0.560976500948699	-0.0867806951153064	0.930845832791502	-0.105315754739659	-0.0906513737515404	0.407541771142982	0.498566500477862	-1.06955820542779	0.284818216231165
St3gal5	0	grey	-0.41391758494499	0.11278910222127	0.000674009600141812	0.399244143817529	-1.85227715518796	0.0639860344216721	0.284976925555866	-0.117019285642562	0.0496166181455387	0.454877403395374	0.873347386096295	0.382473759495563	0.119432047220041	0.128590425926102	0.423939707143842	0.417027451074482	1.1475082317889	0.251171632946787	0.0509976231191161	-0.324272465243395	0.689008775361758	0.0130160170781136	-1.49594776935287	0.134667266596047	0.257251614848561	0.333717729076916	0.0401571913352072	0.0104659397871019	3.30141330345244	0.000961990597821143	0.0187777705046976	0.020105311793418	0.882915481013171	0.880922882247995	0.210964140629867	0.832915253226024	0.148202059662207	-0.156348192367414	0.24251800804286	0.241190468843548	-0.0028824713301559	0.99770012381352	0.0866127798153213	0.114173887001852	0.496171317950652	0.393443330541676	1.09024821211875	0.275603821035688	0.124101080893832	0.223318421547732	0.328556903521138	0.0919743680454068	1.89648959289863	0.0578953348504755	0.121187601930587	0.179993503684807	0.340126862149215	0.176368575325375	1.64100296970318	0.100796798741626	0.0664769563215882	0.0297706653768905	0.601731668100366	0.824438282755788	0.528252818444052	0.597323874117742	0.172437079890675	0.0125325603253454	0.17656188021226	0.926280052857357	1.0276505838391	0.304114220687118	0.118980728082022	0.187032337105916	0.353006261956416	0.163587342682573	1.65270845337995	0.0983902131475552	-0.277806529311082	-0.100229560878649	0.0262429028912236	0.454100127416465	-2.12065490920825	0.0339508536788557	-0.293694336780356	0.022270448375934	0.0185002936083622	0.868208041757681	-1.56696730781473	0.117122333358568	-0.352847812159953	-0.599348696287059	0.00423976217740486	6.66211628779491e-07	-5.71520322492633	1.09572994482987e-08	-0.363125918700079	-0.470895040017175	0.00318665757334625	0.000191074268815485	-4.82355445730102	1.41022240762594e-06	0.427093711475686	-0.574385803689888	0.000432153975876395	2.42196861134087e-06	-0.920099008929464	0.357521022231238	0.374129055348227	-0.0400483701794512	0.00232315600673986	0.765337138143734	1.97730235527641	0.0480074636142727	-0.113552973638922	0.11363797005943	0.371635553343986	0.395682351244442	-0.0310505893339087	0.975229194647577	0.237499137134818	0.203032873624976	0.0588006348067612	0.126373100429187	2.43756629131736	0.0147865027714583	0.465513064210789	0.086897160493087	0.000106158234993336	0.516589596247985	3.26895139043267	0.00107946844643387	0.434585138579635	0.162340127490667	0.00033292597217676	0.223403506600309	3.45868382933727	0.000542821702603663	-0.217355617934551	-0.15702427043077	0.0844795588272614	0.239136372598695	-2.06762797542129	0.0386750193595516	0.295671199619254	0.0646600377080945	0.0176896720015504	0.629648527044367	2.03951112780067	0.0413990417752359	0.443021370831127	0.125920640560988	0.000246378034635111	0.346262649973546	3.32003030944496	0.000900076754661655	0.338833711675493	-0.117831855397516	0.00616696887370467	0.378361017473174	1.33774713312681	0.180978880764016	0.300755564612732	0.471029620417701	0.0157429675603951	0.000190157082670054	4.43399210295641	9.25040158940352e-06	0.254814325995867	0.151438829062008	0.0421522462113052	0.25646884773741	2.25825794813563	0.0239295823657948	0.0126224872016455	0.135337084447379	0.921143373779396	0.311093941684876	0.790840274592002	0.429037204511895	0.499272276232114	0.0997800134951905	2.673573372577e-05	0.456137214788055	3.58275636447327	0.000339987679914114	-0.273169382553724	0.152353090749067	0.0289617816726059	0.253575167576625	-0.748061505117254	0.454423059877851	0.373991413935883	-0.0349810912919835	0.00233251617246157	0.794332777315615	2.00326269336099	0.0451490995719929	0.87097493242703	0.17177229792607	8.45001179324078e-21	0.197290751357304	8.36271543486641	6.12909247041011e-17	0.294932187209104	-0.213494767943656	0.0179890806296745	0.107584324059585	0.545019191033512	0.585740318703819	-0.0634817485641422	-0.016312912941014	0.618238968113415	0.90326410377463	-0.440254843515306	0.659752542218229	-0.0302652846147957	0.117442749617386	0.812342925358759	0.379948685744074	0.455768217705354	0.648556660919793	-0.361779151304551	0.247226960601488	0.00330988635221434	0.0613455301320589	-0.773923837933507	0.43897583182713	-0.0259029101409417	0.117124170710467	0.838999718101021	0.381251544899164	0.478366828652543	0.63238913889311	0.466263029160374	-0.566844590566158	0.000103114333794662	3.50406218556353e-06	-0.588396547593092	0.556266154522777	-0.290744001787265	0.0677589898172919	0.0197689704365083	0.613288390860801	-1.30777334434997	0.190950197821125	0.0800681797184609	0.135203533324361	0.529393703253223	0.311576104238472	1.16659475156042	0.243374063881449	-0.380523803512036	0.341783556646391	0.00192360320895637	0.00864261471905555	-0.34648709673377	0.728976679693808	-0.321753503527083	-0.415777968571826	0.00952435398090712	0.00117100051080149	-4.19931231762266	2.67726834294172e-05	0.174994696038197	0.107516566712585	0.166645240161769	0.421784260823549	1.55559348780915	0.119804788250057	-0.407296537637922	-0.198793127807843	0.00083703554713671	0.134658403928335	-3.47342009869782	0.000513870341288381	0.875157074474758	-0.0133404657687703	3.24567939699871e-21	0.920828084985713	7.47203102248669	7.89663845123791e-14	0.453871754460944	0.291494877446432	0.000165337075369845	0.026412707107252	4.31429181634003	1.60115335386769e-05	0.179768265356246	0.148008357061623	0.155197464867293	0.267524845757464	1.80088526576058	0.0717209658122692	-0.13000117498331	0.10334968885081	0.305899264408691	0.440099885974259	-0.17910052179029	0.857858772302185	-0.297812275528727	0.199290452921685	0.0168461586706575	0.133665907797255	-0.641107012715795	0.521453158300991	0.176028250405743	0.141459841344711	0.16411557059438	0.289503395416866	1.74398812066528	0.0811611612928948	-0.411608159533016	-0.0344285833378793	0.000727275375449035	0.797511861796695	-2.61840330301546	0.0088342325500842	0.0642428923237783	0.0641215273285696	0.614025830871522	0.632509872739537	0.697947985685664	0.485209723447681	0.192776053772939	0.272324485482638	0.126968176823391	0.0386326859707454	2.5652340061277	0.0103106242320978	-0.322738179445942	-0.00464992616779658	0.00929462443422504	0.97236516254757	-1.88813965528538	0.0590072044184303	-0.43452795435577	-0.168745788073932	0.000333597194885768	0.205421021123603	-3.49314208905203	0.000477372430039288	0.268468804918084	0.119446395355444	0.0319554215145888	0.371815780838537	2.16740374357339	0.0302040820761289	-0.392744487708766	-0.257236236704774	0.00132701439993722	0.0512539200765824	-3.7032907864802	0.000212820700974698	-0.00213197507590264	-0.224332833022336	0.986660265737549	0.0904690089521301	-1.21946487947471	0.222667797986294	0.235107531239243	0.403054381850495	0.061470371590676	0.00170699929247373	3.59498358180464	0.000324412034807975	0.523946447751763	0.0583800109773572	8.86496906007675e-06	0.663343278423438	3.54839519996183	0.000387586202618947	0.501721023124117	0.0665736887309933	2.40522965151485e-05	0.619524358096803	3.42399487870927	0.000617077838383814	-0.372300290828409	0.79496480498892	0.00245029994242131	9.24828640147501e-14	3.56261178959668	0.00036718346728043	-0.368881398258087	-0.171676868081659	0.00270475895419018	0.197543557746772	-3.07295027814695	0.00211953800167704	0.832466269640304	-0.0219115789240732	1.52038859949943e-17	0.870313312330699	6.54373197649024	6.00022933618808e-11	-0.0134650275135934	-0.0879673028412051	0.915898225003179	0.511418839998895	-0.541660115239916	0.588052670733938	0.199829955604556	0.127745475121905	0.113388333416894	0.339261752688197	1.80745985928346	0.070690607986423	-0.0965505302761774	-0.184397713204581	0.447878613722742	0.165845909137045	-1.52628187214983	0.126939681280429	-0.271748717941433	0.0643479561852944	0.0298406478021806	0.631306099911111	-1.21105142646574	0.225875695806787
Atoh8	13	salmon	0.0209453319225454	0.0825932476337593	0.869512216885933	0.537648257652136	0.554675987436614	0.579116303523747	-0.264694591002954	-0.0581773280067672	0.0690492015909297	0.710960168021208	-1.56409657232136	0.11779489082735	-0.167410198958292	0.126688755595534	0.260690110062798	0.424007351117585	-0.23201207081335	0.816528638435424	0.0537978702843932	-0.00169803844066661	0.672874338341749	0.98990673650284	0.290838155701782	0.771175102062496	-0.157874608980407	-0.263596146861048	0.212788248108853	0.0455758432832177	-2.31496530074054	0.0206148311211525	0.38994082429173	0.00139740501270248	0.00144680294426589	0.991693653809428	2.29981136494704	0.0214589093064748	0.205770325315587	-0.0368385430034754	0.102842565388156	0.783669782464829	0.967254747050148	0.333416699853677	-0.177740433004738	0.0603112230353127	0.159987214164269	0.652906852499604	-0.680715377034661	0.496051604511118	0.405542337122293	0.0434236850602302	0.00088582679028919	0.746196504092058	2.62553251753692	0.00865135449424605	0.457885907050299	0.138085120147492	0.000142167494699664	0.301279025077731	3.48937617983718	0.000484149295608033	0.384656096209107	0.005403741724417	0.00169932719281114	0.96788737383647	2.28639440144752	0.0222311955696695	0.415579529117286	0.113657244777598	0.00070636637792761	0.399891331500739	3.04149493549599	0.00235406525489352	0.483030984080636	0.140518537743259	6.08056314488716e-05	0.297146620386986	3.65186060688342	0.000260347196188676	-0.570790660309523	-0.660853874838987	8.44974631768682e-07	1.64712158244925e-08	-7.81496868385975	5.4976696379782e-15	0.0103068502472944	0.476073874058443	0.935575718164012	0.000158548062447021	2.79783185057898	0.00514468879519507	-0.162973022094309	0.271307426690048	0.198195484311764	0.0393937328430407	0.55693131657097	0.577574357036623	-0.318234204805941	-0.229994607417111	0.0103862749989119	0.0824182176660387	-3.0747707461233	0.00210664416439872	0.351557322421464	0.378579532293147	0.00439167121088069	0.0033860009379464	4.15272938375065	3.28533166981249e-05	-0.294487944268764	-0.0479931270012981	0.0181711398568571	0.720527079216148	-1.94381890873813	0.0519172927295054	0.348854042089838	-0.154932891393028	0.00472557040541444	0.245529558060663	1.20095319202907	0.229769358938316	0.517594506935307	0.472510970358135	1.18762031879834e-05	0.000180324030045135	5.90671686691818	3.4899278601115e-09	0.213000902546053	0.433143228685932	0.0910518114400488	0.000683358050385262	3.65836240458913	0.000253831954248271	0.298364583936325	0.0653843233816928	0.0166342403272881	0.625808592690694	2.05980705998439	0.039416989386095	0.407026853177793	0.339397748680577	0.000844374761106	0.00915071824842623	4.27558992841223	1.90631830680406e-05	0.251019439301591	0.13187605876701	0.0454208976908676	0.323743988976901	2.13004499850484	0.0331678985109436	0.332141216190135	0.624669651829474	0.00733273348671069	1.60043209374857e-07	5.79887192947093	6.67624932723755e-09	-0.25456950084494	-0.469837923252724	0.0423570929266665	0.000198420526357775	-4.14718754341951	3.36584347981312e-05	0.168345040112048	-0.246264266598606	0.183607481882577	0.0623951037604706	-0.384139329204068	0.700875183024941	-0.143813655411864	0.0427883631778558	0.256904044363881	0.749788040052767	-0.579757278250421	0.562078311129286	0.269165893735163	0.426906236770569	0.0314957744372251	0.000831938612709062	3.94999735041461	7.81520583236942e-05	0.0869143739589146	0.401486193556966	0.494666941211477	0.00178636027794552	2.73625103631651	0.00621435986173593	-0.0322142703117979	0.433833209870155	0.80049974902589	0.000668491099016006	2.27905615592964	0.0226637273521321	0.000108276777111501	-0.0485137527962684	0.999322483206935	0.717621141260461	-0.256309472139896	0.797711883786559	-0.061962982164735	0.056410061504206	0.62668234301614	0.674054919790904	-0.0466266237622679	0.962810812408601	0.11554248746552	-0.499412964293741	0.363259381505219	6.58318695901377e-05	-2.25631553338103	0.0240508772661011	-0.214270038652486	-0.695207337119791	0.0890962946942315	1.40113730358788e-09	-5.75170304287304	8.83488877885582e-09	0.447087289644796	0.584696643064458	0.000212502904349256	1.43975813538937e-06	6.22142393669996	4.92662988110642e-10	-0.516448551209609	-0.399112139039156	1.25117936295897e-05	0.0019127880838036	-5.41803893661846	6.02562955656697e-08	-0.60320681106262	-0.63340781017965	1.32594731974187e-07	9.49396993863737e-08	-7.8404747953756	4.48846022881291e-15	-0.102423519301345	0.232243481647385	0.420612038570926	0.0793817561938835	0.67947867443111	0.496834615364274	-0.248806454097732	0.0348165629016782	0.0474213243200576	0.795279114963242	-1.23068576589583	0.218440413816604	0.0473061120282873	-0.00310835365983134	0.710490131749425	0.981524847773682	0.247138111254915	0.804801339805674	-0.278002935112383	0.00613755251931221	0.0261326655832967	0.963529361559939	-1.55721091518872	0.119420417714132	0.0953820564441754	0.199228125317288	0.45341794989047	0.133789990376321	1.60119012455663	0.109334815456091	-0.283456510033805	-0.645041749108494	0.0232240051749188	4.61615301083156e-08	-5.67996507272518	1.34722249884236e-08	-0.325965688071394	-0.240423858144716	0.00857510223454923	0.0690761252909932	-3.18122025879528	0.00146656082039928	0.0052136650338388	0.357711555510859	0.967385563403335	0.00583685363277745	2.00942222884416	0.0444923747835343	0.380602367608949	0.516706064123825	0.00191910324353033	3.29007297723706e-05	5.25722827410388	1.46242742528056e-07	0.252031765698058	-0.214361034974826	0.0445292168118373	0.106130738097617	0.281990357677905	0.77795090386573	0.4605688222885	0.417042795553123	0.000128386977782961	0.00112703065872729	5.12292294480782	3.00835311243541e-07	-0.13524083107144	-0.0177951558315852	0.286646454709842	0.894522285952311	-0.851803925568912	0.394322927221368	0.188121312165871	0.0145189831480159	0.136583438742102	0.913859340851652	1.13687283366484	0.255591450243269	-0.291235948701805	-0.0678468131880791	0.0195524187058726	0.612827419193883	-2.02942687456889	0.0424148301255697	-0.0168689028861807	0.0573155261419498	0.894746364470582	0.66912329148342	0.209687030716994	0.833911948499609	0.412794680271605	0.395496561776361	0.000699450358248821	0.00212071489752625	4.65754169791639	3.20007621949262e-06	-0.194218666981572	0.0941974170391326	0.124095046494713	0.481846508922375	-0.595348669705556	0.551610429269776	-0.247048372389544	-0.225157803566924	0.0490615604372109	0.0892590516252082	-2.61675460144942	0.00887701349759931	0.426577963818764	0.538110162307894	0.000439888211030712	1.32119374390229e-05	5.7200579779621	1.06487710194679e-08	-0.218656816306398	0.193057353982387	0.0825901927102259	0.146508880009789	-0.202861338834768	0.839243413072932	0.11642325494289	0.285334286837791	0.359588315850785	0.0299242679701259	2.20411812583599	0.0275160377314533	0.104401538639342	0.139629287373482	0.411647436301491	0.295852900092019	1.32711633785562	0.184470201632704	0.115347954214944	-0.134932287035843	0.364073275868052	0.312556865437054	-0.0732741686654854	0.941587946849651	0.202880393722737	0.0499415003424474	0.107873715149594	0.709672473169171	1.40996836288214	0.158549024828653	-0.251816558488963	-0.182038319755327	0.0447175605733944	0.171424380448943	-2.40698509532907	0.0160848263042677	0.357625908760436	0.319639695445921	0.00371699161621375	0.0144510913843445	3.83602795308797	0.000125040182342814	-0.0479535718769225	-0.0530761775401807	0.706705649918051	0.692329333623699	-0.548316034010159	0.583474919647211	0.185723453455026	0.153690048925094	0.141745762818827	0.249383587711907	1.86595288921613	0.0620479569668027	0.350272744797365	-0.150449540488566	0.00454764344835969	0.259625030665475	1.2342417945713	0.217112817777199	0.212224961756565	0.145298623501921	0.092263884411502	0.276480113511879	1.97418196221042	0.0483610562634335	0.349017543142548	0.0616267766660608	0.00470475626190328	0.64583499645987	2.35498545073697	0.0185234309412158
Usp39	13	salmon	-0.140511992107418	-0.369223521574043	0.268101167600871	0.00434116783207372	-2.83813124557399	0.00453785193998779	-0.238763299842066	-0.0692968274843934	0.102189492112405	0.658814126093005	-1.48186227645821	0.138376944363973	0.137462181342747	0.140494860286206	0.356841032660038	0.374838877275837	1.28869035241102	0.197505757822763	0.228797762919529	0.119687991327695	0.0689859692011885	0.370842277785445	1.93322594989965	0.053208369346227	0.0577786084399822	0.0975558029358018	0.650190265270813	0.466289253320372	0.839920214799661	0.400953122594155	0.546292149951452	0.366306272451702	3.01950572155038e-06	0.00468406907341796	5.44622166200888	5.14510126975283e-08	0.548395679931405	0.531250309167344	2.71740398982797e-06	1.78193689491996e-05	6.5621747462381	5.30286184028791e-11	-0.119615163885183	0.152800127676201	0.34647583047632	0.252168357300789	0.145731634660419	0.884133247115072	0.42385272310933	0.464585337456666	0.000482888907365969	0.000238898341453259	5.18112292249539	2.20554079898674e-07	0.551853767789908	0.430948766777381	2.28145690731201e-06	0.000732650481284639	5.89752758901335	3.68988588925885e-09	0.50544152091046	0.476511211158624	2.04497106701767e-05	0.000156047906485743	5.84238800488083	5.14577806650126e-09	0.560955776380963	0.440424631267836	1.73601814791252e-06	0.000606877878747298	5.98179281814172	2.20694876564163e-09	0.501961480605145	0.422540945454881	2.77269964043401e-05	0.00105941072631086	5.41202137385337	6.23172485050423e-08	-0.544250267557893	-0.414822786813509	3.34256492926788e-06	0.00120522135747866	-5.73309844347482	9.86123587176149e-09	-0.590276293336899	0.251826888262727	2.84389374147986e-07	0.0565251613029948	-2.41361129321263	0.0157953031712736	-0.753249505908781	-0.269887089724419	6.9370621030952e-13	0.0404772270877157	-6.92315248858385	4.41701852258083e-12	-0.743593818549666	-0.463823220868246	1.94498758709097e-12	0.000245360104459665	-7.99377930869694	1.30863926498071e-15	0.541820396830047	-0.200381542718652	3.76907976860625e-06	0.131507758489774	2.30326053573385	0.0212641886420309	-0.0906955693594875	-0.500347805898602	0.476009650226126	6.3469347665358e-05	-3.41547237218882	0.000636714881697112	0.724690646805294	0.676515007437722	1.28943344864282e-11	5.57802327134304e-09	9.46127355615731	3.0421508084392e-21	0.662884723761394	0.568796812131315	2.41066970857891e-09	3.18733558368844e-06	7.85970132845985	3.85050470092081e-15	0.391352179800537	-0.0729077196755168	0.00138533806826909	0.586519738248108	1.91521308398336	0.055465334559608	0.562745237611823	-0.312691754913058	1.29831549675295e-06	0.0168568972301264	1.83384505910566	0.0666769969621688	0.262342669720819	-0.070308871953903	0.0362413024706215	0.599965608909126	1.12297273011888	0.261449076336815	0.589213909135923	0.109285288341907	3.02343355106501e-07	0.414143284390541	4.34697811512585	1.38025985144607e-05	0.364824798045206	0.258488555632888	0.00303703755566644	0.0500925003871197	3.52887640762758	0.000417327984478744	0.211158733069956	-0.505641226856267	0.0939499850676549	5.1500785117467e-05	-1.75296792582006	0.0796075127792523	0.613884774182481	0.120049164566691	6.87995081031372e-08	0.369389816049699	4.62000418423901	3.83732305173592e-06	-0.00708715969495077	-0.434357936316266	0.955676002942798	0.000657381355749118	-2.50136129857068	0.01237168927911	-0.169897741968534	0.240417321316327	0.179539394050037	0.0690839110419448	0.342353085537155	0.732085189936652	-0.00654993467957691	-0.204045044380919	0.959032876251278	0.124453472382322	-1.13154400473701	0.257826192986732	-0.626097864543974	0.310239443056314	3.15082352232202e-08	0.017784003825918	-2.39458326590897	0.0166392649259637	0.367446743516148	-0.382753604015377	0.00281837197417206	0.00302361546860212	0.0122280668367494	0.990243657400292	0.164044524398009	-0.346592674197981	0.195221694660847	0.00769249953079679	-0.991538326303172	0.321422787370894	0.485798157377481	-0.455405305637807	4.71700327055242e-05	0.000328128984158603	0.353185856668112	0.723949110271501	0.474998418299617	0.0208845814124829	7.31098770223376e-05	0.876342981238669	2.98630758493701	0.00282368473085134	-0.0342529112387482	0.398096654614367	0.78815951556183	0.00196926460289761	2.03897353673502	0.0414526687504627	-0.673020552519762	-0.218773662446727	1.11374732843523e-09	0.09896031148421	-5.72131571359779	1.05702268942624e-08	-0.226241408529897	-0.380952347142677	0.0722330962467916	0.00317554703556089	-3.40464500309233	0.000662501168198795	0.0456571036181578	-0.425645200618058	0.720160105811015	0.000865306165079994	-2.15095349073584	0.0314798708511953	-0.7623798670882	-0.349099071166544	2.50336440265695e-13	0.00723443022763099	-7.5065114685901	6.07238197969554e-14	-0.0939106488952357	-0.197920964103508	0.460446720058201	0.136412320818908	-1.58572283312779	0.112802197233145	-0.610204334849741	0.170126931208034	8.64942525523125e-08	0.201681880576713	-3.03985307417573	0.00236693586209763	-0.280097101608267	0.211213618363495	0.0249813456354894	0.111485449827961	-0.467615969795969	0.640059242489938	0.381311092448268	-0.218275457870865	0.00187893337475747	0.0997505227982636	1.06208354865026	0.288197757885581	-0.763004077602734	-0.240493189885248	2.33099422741481e-13	0.0689935902235452	-6.88449666086832	5.79922142826158e-12	0.184679112712259	-0.275525079458871	0.144039278944947	0.0363166432201936	-0.456426758526664	0.648083127408204	0.578685754795438	0.393173316971133	5.48171055060494e-07	0.00226473858552844	5.87629582745097	4.19548296376779e-09	0.916109603552857	0.673904101394676	2.69690495197852e-26	6.71189013962269e-09	13.0372044298845	7.51627854376742e-39	0.313523679748729	0.713265111107515	0.0116453924341174	3.32841943011693e-10	6.53599279843877	6.31889560405508e-11	-0.391954938826366	0.590727531991233	0.00135981128264388	1.05324492649092e-06	1.28612677334356	0.198398821653936	0.110094770575635	0.475432952641698	0.386470449716148	0.000162278343324961	3.35153659988524	0.000803644152831315	-0.782900775654055	-0.307036827036245	2.12543315392447e-14	0.0190599272167358	-7.54069830221723	4.67461464325976e-14	-0.0480110833808127	0.217385126607903	0.706369828340198	0.101174876769634	0.901425196750731	0.367362289496695	0.159579736325706	0.465896662803523	0.207825927450533	0.000228142412354746	3.567399835204	0.000360541127997843	-0.705627066623031	0.0323061939951195	7.46548832678716e-11	0.809753894209397	-4.71982958559599	2.36042307468195e-06	-0.599855667204559	0.0562523380915112	1.62112102935472e-07	0.674915365577189	-3.56005074210316	0.000370783141254503	0.59471599015475	0.34739200668703	2.19668765597895e-07	0.00754374198184029	5.73157294988985	9.9503536925892e-09	-0.80824751960347	-0.391526711867369	6.80583220105297e-16	0.00237202952216737	-8.43535110240938	3.30209981980045e-17	0.165726744184016	-0.061830004753799	0.190617572780629	0.644745280720674	0.603725626785283	0.546026073309188	0.378412858225062	0.314322118222798	0.0020481067851178	0.0162636395774398	3.9386235515822	8.19503913270215e-05	0.395684282090257	-0.117982009323825	0.00121106602497279	0.377749408816386	1.70300674083834	0.0885668069275095	0.509262415548988	0.229162220392017	1.72764900530213e-05	0.0835650717996744	4.36213363951154	1.28800151224163e-05	-0.71114147759199	0.136981332681426	4.5576121585187e-11	0.305196943131095	-4.22304534495109	2.41023304196716e-05	0.0575410712882826	-0.181456223030874	0.651535282093208	0.17282144568495	-0.650198252549709	0.515564169675819	0.177346309001657	0.322854197750314	0.160930656483931	0.0134417185208343	2.76972906988248	0.00561029383161756	0.136692349897928	-0.391805515207252	0.281457372960082	0.0023535506802597	-1.42445324426232	0.154315310605562	0.695671943392472	0.373622497507146	1.76938284469793e-10	0.00386592549361417	6.85953806151953	6.90835712583888e-12	0.536331990475907	0.471420605182034	4.92667680156656e-06	0.000187515242595039	6.04374225003183	1.50580003493895e-09	0.151821458658316	-0.393955426601297	0.231076530995922	0.00221530910054453	-1.35187869253488	0.176414124858757
0610030E20Rik	2	blue	0.098507827981207	0.0717874257269059	0.438684345908424	0.592299229809193	0.930770759986915	0.351972157990092	0.189656235702913	0.0777291267341736	0.196670553836284	0.620292972422574	1.27335133749948	0.202893397093055	-0.158563733387573	-0.191700685143887	0.287084580996848	0.223913391016967	-1.62658532640873	0.103825197845568	-0.15080723318311	-0.066094501146496	0.234244223654828	0.622053016838605	-1.19636268320581	0.231555057121552	-0.0369743159383706	0.160036517781076	0.771767395591398	0.230130465400347	0.648218269632024	0.516843787024579	-0.370841284232145	-0.122520062372357	0.0025561526643127	0.359545641068175	-2.81966604024118	0.00480736525908653	-0.406628972292068	-0.157788203492769	0.000855309049411052	0.236829835547662	-3.2448274839235	0.00117521798303402	0.0636237992491398	-0.17217624485568	0.61745174347978	0.196223193756362	-0.565515973928416	0.571722862320469	-0.459399393737071	-0.187710828076569	0.000134235228667919	0.158238412913167	-3.76986346228166	0.000163336880516916	-0.327112885787233	-0.223182655033585	0.00833131889901436	0.092177318593785	-3.09195447150783	0.00198843343935703	-0.342978305284734	-0.281982018827425	0.00552961995025217	0.0319937351773062	-3.52393269965456	0.000425192230643443	-0.356859566494628	-0.179874558145171	0.00409247635080019	0.180607618721901	-3.01516559513565	0.00256838986601614	-0.382079078553287	-0.228324859741838	0.00200100159540059	0.0875861925544852	-3.4416625054165	0.000578151086157671	0.87732750728118	0.886284129232787	1.94862227000035e-21	2.27144182319561e-20	15.0256898755257	4.98397429880218e-51	0.201891192437175	-0.637872777305465	0.109638828564443	7.22451061144815e-08	-2.85311687243275	0.00432926963182765	0.486888613319119	-0.0555422250959928	4.50913758182934e-05	0.678794432281923	2.66770150803405	0.00763720757774176	0.729135236513114	0.619698118129061	8.38338014218481e-12	2.13884411273747e-07	8.99441339669935	2.37497073201257e-19	-0.587218854649801	-0.162221561166855	3.38978488420784e-07	0.223746364326323	-4.61543798984497	3.92267155937156e-06	-0.105838207605299	0.22463900713508	0.405206214139073	0.0900184640952799	0.617803190443723	0.536705080114631	-0.0995479497164487	0.000913404974814584	0.433841838474297	0.994570554539164	-0.551268070384089	0.581449923147272	-0.755984467276701	-0.767083641435376	5.13583847588404e-13	2.1916420639905e-12	-10.8555065329976	1.87762865540163e-27	-0.722798821209889	-0.428193667457635	1.54487040152213e-11	0.000799074579812471	-7.50787602510173	6.00943739421631e-14	-0.585372255317882	-0.0614923810102949	3.76575387945515e-07	0.646556037058833	-4.05952257556375	4.91731537815093e-05	-0.0579268054295811	-0.11897374157009	0.649351685564257	0.373724777181352	-0.955429998526004	0.339360289654702	-0.565798654581248	-0.120953263461364	1.10449856157554e-06	0.365769090082094	-4.21390014090182	2.50998294592356e-05	-0.847823883409624	-0.808318790336415	9.82404066135203e-19	1.69966409524399e-14	-12.888499972584	5.22502199568919e-38	-0.0624998075566466	0.739275780528402	0.623692404409958	3.42360437313401e-11	4.67256493990977	2.9746142074754e-06	-0.477389525215114	-0.0277770214767878	6.64336685278679e-05	0.836026773990198	-3.04001805568141	0.00236563966078715	-0.296883120305557	-0.0180104005436262	0.0172078878918807	0.893253848873034	-1.79959372481831	0.0719248126662763	-0.410385815281862	-0.616857746598852	0.000756985704736573	2.51857730506196e-07	-6.23740481591152	4.44889637486195e-10	-0.511105643683249	-0.408936653378763	1.59152174698074e-05	0.0014366631663623	-5.43975089516445	5.3355121266871e-08	0.392575345092611	-0.294912628893333	0.0013339798440749	0.024618648682028	0.701445973861251	0.483024739566189	-0.378789845545061	0.230543892265323	0.00202535668934202	0.0816682427589422	-0.977313745167033	0.328413850313088	-0.382533397505951	-0.024531895366448	0.0018114210676853	0.854962984070334	-2.37377904829537	0.0176070831077514	-0.208717280589782	0.806386248656115	0.0979015859991259	2.18944398592275e-14	4.72912189339281	2.25492978522258e-06	0.416571106297678	0.70934559386264	0.000617191655418833	4.58909301118086e-10	7.15706317884661	8.24237171912963e-13	-0.479006724713288	-0.785180019634778	6.22422938700766e-05	2.96197954503892e-13	-8.50698174255165	1.78519630890074e-17	0.620766859398082	0.225822954349034	4.4489541053657e-08	0.0882927609140358	5.25949895699945	1.44448448589921e-07	0.50996859347334	0.608857597080923	1.67426570386535e-05	3.95678377121451e-07	6.87455294680021	6.2184559399873e-12	-0.407088757929149	0.118561693580333	0.000842684951739886	0.37539379849682	-1.77558986114726	0.0758005423402645	0.529000192460164	0.0104387382857904	6.99505067362336e-06	0.938010574578506	3.33329230830852	0.000858247219114684	-0.0418527929028659	0.0158730859082485	0.742634046506552	0.905860314029179	-0.149163161882617	0.881424887303394	0.367565897677259	-0.247366088877451	0.0028087766396914	0.061195029293673	0.810301033483807	0.417767181517481	0.434907792642418	-0.0311742970569541	0.000329161733253185	0.816301490243467	2.42919546362004	0.0151323716762692	0.018997503946898	0.454819426566972	0.881555189057363	0.000334742048086597	2.7026441778552	0.00687903431398195	0.617214279147662	0.187877187869933	5.57903028616287e-08	0.157863317822344	5.01763642496926	5.23110534533645e-07	-0.498512357914063	-0.265125753310923	2.76233224224736e-05	0.0442901122168646	-4.48461895840028	7.30443467516482e-06	-0.732417775267301	-0.425323427142899	6.0667574995368e-12	0.000874011468339769	-7.60312351752104	2.89067345500341e-14	-0.380961633595872	-0.145256134787544	0.00189864525099159	0.276622096966316	-3.0077968281079	0.00263149000890815	-0.213485545511087	-0.675648282748197	0.0903011256902222	5.93264392981868e-09	-5.55186496692783	2.8263788968556e-08	0.397969787021367	-0.272882394055426	0.00112731923119338	0.0382204019460019	0.863842515385456	0.387674408895825	-0.29724722918862	-0.325208488042639	0.0170653525486128	0.012741463032103	-3.49217875069888	0.000479097513408678	0.540596745367173	0.29050283261258	4.00263887735605e-06	0.0269535810941954	4.95125805639836	7.37352500360657e-07	-0.109152702922135	-0.0250284719652232	0.390571980348243	0.852059772007864	-0.742633408650032	0.457703656162347	-0.274934122498539	-0.337606012545802	0.0279004258790477	0.00954916923132827	-3.43055875045899	0.000602339521837115	0.50336466939272	-0.0817666394542284	2.23936933005803e-05	0.541740245063708	2.64980523082256	0.00805381855898333	0.649610715573834	0.471897731280121	6.34429992397539e-09	0.000184336826607748	7.02487136097466	2.14263561756568e-12	-0.724460219244889	-0.604109567670053	1.31823878763059e-11	5.14332956954852e-07	-8.80736531683406	1.28121606778321e-18	0.501517375567035	0.207657093095078	2.42655512042103e-05	0.117783128127984	4.18471705077095	2.85521519795354e-05	-0.207225838823806	-0.108413622288002	0.10037855043465	0.417898926080508	-1.74667365977703	0.0806939619255618	-0.626103637367171	-0.461525360806256	3.14963547332532e-08	0.00026582017188008	-6.73397571399817	1.65088745234637e-11	-0.434723552654923	-0.0516358275873122	0.000331306380771473	0.700279476010147	-2.86641718332103	0.00415146764140945	-0.536139786583743	-0.0371606800333573	4.972681221573e-06	0.781824459308435	-3.53027131408576	0.000415133721113281	0.637504565764385	0.0654966666066781	1.47275429738605e-08	0.62521386451832	4.5449355686431	5.49520609026133e-06	0.230583818394422	-0.0791335302990678	0.0667875110059994	0.55487494528844	0.887731738656282	0.374685069054089	-0.337656856167271	-0.114923391234549	0.00635932320172129	0.39032451173076	-2.56758173703062	0.0102410642232881	-0.121503776105537	0.0112749484772662	0.33885909926794	0.933055754271389	-0.620199366261366	0.535126538699488	-0.458941116587332	-0.116375093825746	0.000136593063088381	0.384325461066312	-3.38004061037566	0.00072475120278804	-0.350217222280342	-0.52520045929647	0.00455449391848423	2.30756845415792e-05	-5.12364429167356	2.99686110070745e-07	0.144020326680628	0.0747337768356812	0.256213841813208	0.577154215212289	1.20367805194673	0.228714038579803
Tmem150a	19	lightyellow	-0.144968109004832	0.0641084741157245	0.253064714651611	0.632579296986818	-0.473178890708198	0.636085556653333	-0.155007516764305	-0.0756541787974698	0.292804113388205	0.629684409160662	-1.09262579188537	0.274558133714089	0.30421194693538	0.422510327565875	0.0376201603782855	0.00531335809379365	3.50595419732755	0.000454973505909387	0.325401427133587	0.139762342726304	0.00869727534635248	0.295388348000023	2.62452815706392	0.00867691179530963	-0.0960989915291329	-0.226340283566957	0.450014744730338	0.0875469039760909	-1.75549799692769	0.079174162982249	0.48626181832453	0.133741897386621	4.62755929130006e-05	0.31688439350924	3.66929470145575	0.000243220570293267	0.454586903790368	0.198609805155573	0.000160971071035329	0.135025649795756	3.79590329173435	0.000147106839895869	-0.116588340203276	0.0844502337529351	0.358902774457469	0.528510989237702	-0.204166296720176	0.838223547924779	0.532833759076763	0.194049610981439	5.82955162287855e-06	0.144405141069683	4.34777772250174	1.37523873276973e-05	0.564878448112186	0.278100312695288	1.15984474388226e-06	0.0345377871502189	5.07456599902053	3.88381415209733e-07	0.46606109524126	0.369437571340732	0.000103925924901002	0.00431690268089955	4.86376346121756	1.15174543591192e-06	0.591247074237123	0.200815086096589	3.35939605461191e-07	0.134175768492692	4.8207016185458	1.4305419255351e-06	0.559340233002536	0.226561335114769	1.88639478071159e-06	0.0901285024029996	4.69870597999925	2.6181504984769e-06	-0.752324704208068	-0.618935774034229	7.67259568484402e-13	2.23510530467534e-07	-9.27411653130949	1.79097077010351e-20	-0.540663756411772	0.248084296381026	3.98950612541195e-06	0.0604228394828209	-2.02830523808744	0.0425291047017521	-0.745297682541929	-0.187987128183211	1.62690524383571e-12	0.157615792837262	-6.36452467574153	1.95895428305709e-10	-0.864351837056796	-0.608186077369162	3.59939609737744e-20	4.10737733131589e-07	-11.0314530415534	2.69475564300417e-28	0.693076091116078	-0.0740548221651537	2.20329312542077e-10	0.580628441917875	4.3614624670928	1.2919596122119e-05	0.232388491756342	0.114233430042518	0.0646236526934236	0.393195025890266	1.92507785081877	0.0542196194654594	0.0918085036991032	-0.209625313853203	0.47059077468799	0.114265199820786	-0.613311187993893	0.539670597102631	0.662963665192182	0.415172347991652	2.39648921595405e-09	0.00119259491991392	6.78156019053154	1.1888492705095e-11	0.840830755579289	0.647088904457515	3.54469070857789e-18	4.05316940348522e-08	10.890863528242	1.2742624365691e-27	0.719495617861956	0.103722660544695	2.11063434225032e-11	0.438442615276957	5.59855641251742	2.16144069911618e-08	0.215615000782761	0.331168193582256	0.0870601239076462	0.0111075844619659	3.04065044750064	0.00236067719985581	0.826963716981722	0.461656563682382	3.79579465249866e-17	0.00026461132822556	9.20401118077439	3.44831389974055e-20	0.861918864737389	0.598250999523427	6.01390190284063e-20	7.06745615644799e-07	10.8956822348322	1.20857363201511e-27	0.410279524731722	-0.32725553128891	0.000759620449806624	0.0121583497356099	0.629455730878251	0.529050742027867	0.626141936933097	0.194415234739397	3.14176413268055e-08	0.14363566812679	5.13456772879388	2.82793242969335e-07	0.405280043125073	0.14017839924052	0.000893339182217753	0.293938788389101	3.14053471099122	0.00168639721936455	0.15644177583169	0.30215230431696	0.217022197023039	0.0211554716062281	2.52859103670823	0.0114521382338153	0.402222545744655	0.520658963259053	0.000985257973298395	2.79273348388259e-05	5.42800951162897	5.69860036013e-08	-0.697035785742021	0.0674145934932483	1.57534545791651e-10	0.615097510236327	-4.43942848029192	9.01980818263814e-06	0.68802903218904	0.203247945810471	3.35310805726395e-10	0.125963341109424	5.79100009608393	6.99685370744726e-09	0.474389089243299	0.0531900504451433	7.49074110089697e-05	0.69170219279182	3.15312243081564	0.00161534043089585	0.455161445708597	-0.501758945610318	0.000157540403278122	6.00506230588959e-05	-0.184241998554953	0.853823613305313	-0.12874788002292	-0.528263535039242	0.310625537325999	2.02574158518747e-05	-3.83083167341701	0.000127710854511174	0.141366495898303	0.420840613300516	0.265172359748352	0.00100378359361833	3.16676899644647	0.00154142710926474	-0.729684907251233	-0.0843952989213215	7.94401937693331e-12	0.528780186522953	-5.61482386969866	1.96762564033336e-08	-0.24127580963661	-0.295213648176294	0.0547766818994913	0.0244656803749802	-2.98042013570719	0.00287853286731089	0.531967216207872	-0.159632651957575	6.0759227137796e-06	0.231324111565797	2.4490595249845	0.0143229775581418	-0.748505282649374	-0.0465758995171533	1.15795455783196e-12	0.728457325269868	-5.64484582613988	1.65329337058636e-08	0.0138002164815719	-0.072746910918174	0.913812520506288	0.587347770434865	-0.308780451910329	0.757488540105275	-0.603981221265806	0.139300474991599	1.26535358169887e-07	0.29700296195	-3.15211264472415	0.0016209372820977	-0.650762526975786	-0.352180359239374	5.84431839227003e-09	0.00670406425281309	-6.27094452640275	3.58864465769378e-10	0.36239225572486	-0.158764007026198	0.00325327207312939	0.233905916085256	1.26646244272675	0.20534756745457	-0.80078095452838	-0.0375809341150669	1.97380365842236e-15	0.779418880987537	-6.32786692742104	2.48573360552714e-10	0.54330382008811	0.399681562257731	3.50302424640731e-06	0.00188175654535881	5.62956236124835	1.80667443528032e-08	0.882894128639546	0.454933315890567	5.03183856310196e-22	0.000333447112347094	10.3298139687975	5.16606770445116e-25	0.554368139541031	0.0487482378347381	2.00658968006937e-06	0.716313628175757	3.73614695861634	0.000186861487880767	-0.070079945594051	0.301021828350088	0.582136197768191	0.0216673548463724	1.25293829121829	0.210228165194372	-0.688982677959253	0.0261555293540385	3.09933711210804e-10	0.845477773786622	-4.57198703913809	4.83120828535103e-06	0.151323537593425	0.139076612789466	0.232627939126395	0.297787609470633	1.58977955956193	0.111884502876922	-0.737729651590527	-0.378062730340513	3.55841042417434e-12	0.00343344347359934	-7.36915262706876	1.71715980536935e-13	0.0892950211901219	0.156961803133894	0.48287605728183	0.239325659067732	1.33598871447552	0.181552962059751	0.0183137323947204	0.157450199467846	0.885789279043663	0.237848474198455	0.942115084618959	0.34613372229534	-0.726051496611242	-0.179701603982226	1.13118923771244e-11	0.177082713199529	-6.08548721566841	1.16137591850853e-09	-0.776325699135969	-0.441886175517827	4.81815695972605e-14	0.000515349719063947	-8.27971394779456	1.23471513426615e-16	0.867549413394892	0.71005572644952	1.80551570403272e-20	4.33135904987707e-10	12.0617635322343	1.68143456684085e-33	-0.72382512821448	-0.341456556223809	1.40084456785819e-11	0.00871077164617234	-6.98043212364635	2.94273511156925e-12	0.291275289435845	-0.0964061285030371	0.0195351888019185	0.471584198722253	1.15837966456365	0.24670913406064	0.733798090863933	0.541742232187667	5.28782771819844e-12	1.1246493335631e-05	8.42640132495407	3.56458139881537e-17	0.575643253792995	0.0657205635441968	6.48514714177213e-07	0.624029295718674	4.00028276446556	6.32668415885663e-05	0.699577425988554	0.198410694779408	1.26653110318835e-10	0.135425375323167	5.88831683578684	3.90148621325749e-09	-0.825817432927426	0.021534798971423	4.57426683900893e-17	0.872524615400241	-6.42726068284957	1.29923909482937e-10	-0.137555132721533	0.0404907608713738	0.278402636249096	0.762820211910253	-0.556386460335233	0.577946692805619	0.420511231931846	0.061121079368968	0.000540816243018765	0.648549769740072	2.81992666793554	0.00480346253084242	0.237539070170442	0.28464502025595	0.0587568681378306	0.0303403770998829	2.89729274041041	0.00376398351398527	0.66773502683927	0.177753089488885	1.67216241140659e-09	0.181903536602037	5.44188569703342	5.27195006372758e-08	0.424223909996259	0.307293251654892	0.000476815427734594	0.0189549774965208	4.20159639084561	2.65039352560564e-05	0.0219423616731389	-0.0266230680834134	0.863359041093455	0.842750404093692	-0.0187198205097751	0.985064616544596
Rnf181	48	darkslateblue	-0.127496649757139	-0.0596349329677771	0.315390666963489	0.656554193998935	-1.0296889525287	0.303156043212249	-0.0676068332195278	-0.031696282630378	0.647980039423766	0.84009466890393	-0.468285438852597	0.63958047999111	-0.226066772932321	-0.11209225316264	0.126522628739872	0.479721848513502	-1.59458514117128	0.110805037514641	0.0425640278042357	-0.00709005003293409	0.73841547765339	0.957874195041798	0.199612101767618	0.841783962421699	0.0194528920973232	0.0390586609695456	0.878737131589501	0.770976665484355	0.315106989372515	0.752680421902163	0.0483209021788251	-0.0366103032893874	0.704561692975098	0.784977943661539	0.0754389495383547	0.939865470235524	0.0672382297950143	0.14418055386548	0.597567230146648	0.280232445898838	1.14321765276423	0.252948234760795	-0.214070366637787	0.16670604992695	0.0894017473927279	0.211032388730485	-0.320181358061688	0.74883085406026	0.188001156895324	0.0190819221413955	0.136838703412959	0.886943385691463	1.16033097207555	0.245914079079705	0.0475904804188317	0.0327589327446455	0.70882709968329	0.807138567787984	0.438578920922158	0.660966673431546	0.098059750690568	0.180677416018933	0.440779766251075	0.174703555532103	1.51440064531385	0.129924255710004	0.0698443559516562	-0.0318490886529941	0.586485450937654	0.814062993156571	0.219282592736915	0.826429920919126	0.122745214987181	0.0625491143960372	0.337870758618369	0.643919023924235	1.00975722924991	0.312611616301654	-0.581242266871589	-0.599018460418492	4.75334878656629e-07	6.78170980438738e-07	-7.358552749757	1.85914790418957e-13	0.530319861607487	0.751602745112604	6.57129951544092e-06	1.0583583949095e-11	8.45609916799635	2.76470510149259e-17	0.197622237357203	0.163956672484174	0.117512771898437	0.218765398306409	1.99046246791481	0.0465400144871609	-0.11999852720223	-0.419540257048086	0.344921195394828	0.00104454423108927	-3.03736886388859	0.00238653219692167	0.144464361037755	0.155263613258751	0.254735190829697	0.244510879996785	1.63828703691299	0.101361830557219	-0.603788472901682	-0.495508290898672	1.28018616379171e-07	7.66011674546796e-05	-6.76741497370436	1.31103648932694e-11	0.149415022812484	-0.12738550842715	0.238641146411572	0.340635706633917	0.160439970029125	0.872534505877812	0.593391391139419	0.658656635062918	2.37357862717175e-07	1.90765122740574e-08	7.98474020024928	1.40818565419396e-15	-0.0816395265305385	-0.0580659002611337	0.521317605694959	0.665046850689035	-0.763165447208786	0.445364732545904	-0.0271780359735249	-0.227167000746256	0.831187840274314	0.0863652643077094	-1.37475505539712	0.169207396327011	0.245210808708756	-0.0544855165403929	0.0508253024553381	0.684582144882602	1.10507556020854	0.269126849566515	-0.0956818584039228	-0.171661364216057	0.451993105171406	0.197584651323959	-1.45179874001033	0.146557574371939	0.303226995995898	0.637778451287735	0.0148650853776943	7.26665433735535e-08	5.73511276412423	9.7447490291024e-09	-0.702305971220767	-0.732637571039282	9.99508200811898e-11	6.27190134343939e-11	-9.79854656965101	1.14217231381432e-22	0.0574204778987117	0.194264802749732	0.652218547177545	0.143951888282715	1.36124064302459	0.173437654056373	-0.433141764767528	-0.319796637914661	0.000350250760475702	0.0144003423451544	-4.33580555288927	1.45227283151726e-05	0.760453255704328	0.659012468753253	3.11572521187159e-13	1.86297361039908e-08	9.73859772769139	2.06382517678205e-22	-0.0625825263759722	-0.00173226425779985	0.623232223880312	0.989703306646219	-0.358067025186728	0.720293155292786	0.304665684679764	0.268107915394049	0.0143736832938104	0.041869018064463	3.20615542018607	0.00134521310038575	-0.449830790030374	-0.544447568554869	0.000192116125140723	9.96289117926935e-06	-5.92774191704633	3.07128690852006e-09	-0.0898028001413508	-0.232911415282202	0.480380544147951	0.0784971570691888	-1.75684344803192	0.078944497085367	-0.257000181322801	-0.643618841834089	0.040359320023287	5.0500270072016e-08	-5.50817123367885	3.62580632394299e-08	-0.574195385396994	-0.595992405247513	7.02106491721209e-07	7.97521380260218e-07	-7.27475778253097	3.47042572708432e-13	0.86707723557008	0.7199992849972	2.00139868315735e-20	1.89284880342312e-10	12.1588204111142	5.14969032050651e-34	-0.130278982161724	0.114623869274906	0.304857963615224	0.391569117477675	-0.120298765798619	0.904246481763257	-0.667904470283032	-0.351806813583447	1.65072858152564e-09	0.00676649467991276	-6.43755914748874	1.21410018493466e-10	-0.394631264761182	-0.175329775372711	0.00125150470753654	0.188030305087025	-3.26072598372432	0.00111127375057466	-0.00829246712377753	-0.177569895828429	0.948147465820886	0.182361599988978	-0.995849930487258	0.319323065984958	-0.14807713110169	-0.151515761479201	0.242919743661467	0.256224497029209	-1.63853224035497	0.101310714237169	0.268188362646474	0.596350550064779	0.0321419154296959	7.82433581466549e-07	5.16835746216053	2.36160296109585e-07	0.260479597748588	0.0519428195204082	0.037635775401469	0.698582290081847	1.75959633226891	0.0784762738545319	-0.556386840207794	-0.239651772711965	1.80869529141112e-06	0.0700005864910392	-4.78751139265604	1.68862154866698e-06	0.0284160219730341	-0.140614221015557	0.823619023469208	0.29242535152563	-0.590767155757035	0.554676444464741	-0.0559137308097531	-0.133959460388245	0.660779421977495	0.316090625641984	-1.02477271417968	0.305470443931196	0.0140706656271147	0.0873156877957694	0.912130079170878	0.514564205569195	0.541558092730759	0.588122967929335	-0.0539226721381724	0.0187755172073352	0.67215859854108	0.888747187875998	-0.201157852763534	0.840575146436406	0.616026944767999	0.525180424873257	6.01368999545382e-08	2.30952570940497e-05	7.08828089577503	1.35788147743504e-12	0.30018061055036	0.427523367492105	0.0159534601206372	0.000816036024882853	4.14192484980103	3.44403199231911e-05	0.194248942724896	0.47714754145171	0.124035283586867	0.000152474565603649	3.84324678888534	0.00012141726394335	0.118149560416224	0.192973429855636	0.352459265221315	0.146687852900394	1.69500119399208	0.0900751942802848	0.256279073140305	0.0344563085686243	0.0409436952348609	0.797352254776693	1.64183040406347	0.100625156193308	0.327749361409959	0.208238389920961	0.00819869176772153	0.116735644323025	3.01298508576607	0.00258691630700451	0.210120085097405	0.478916155850494	0.0956155542213285	0.000142932638407739	3.94751286547356	7.89672757660489e-05	-0.0293884173698653	-0.139455069284819	0.817685144572201	0.296461887584646	-0.906442049658909	0.364701924621919	0.20088410726154	0.220612059308421	0.111458647668312	0.0960863960027018	2.32077645023131	0.020298912144012	0.10221844538295	-0.0195466876452183	0.421547809726739	0.8842084069837	0.467678412650955	0.64001458091469	0.381928615142664	0.278265158885097	0.00184454868467919	0.0344264294865928	3.75231381730856	0.000175209946342702	0.135396064033964	0.487469176068145	0.28608851741637	0.000104045530225188	3.57748142821794	0.000346920859799567	-0.00778399971002586	0.112164599203607	0.951322919475467	0.401876459220816	0.552686879755179	0.580477839021017	0.0629985211925422	0.00968263335908535	0.620920143620455	0.942492761304925	0.402463345334867	0.687343059130871	0.0803250739618589	0.0939235340174774	0.528069137376959	0.48312723105859	0.946662538766366	0.343810765189374	0.272857635879025	-0.139393088219496	0.0291527527662428	0.296678741940527	0.81625594746701	0.414353764137118	0.00173849859077331	0.0231224717851613	0.989122076210807	0.863213400934827	0.132053992552298	0.894941585758441	0.192305383761027	0.0880271991570689	0.127916414176814	0.51113020964707	1.55121557588754	0.120850030667071	0.0523486581742924	-0.0361729492890248	0.681206617373656	0.787486297105479	0.100238867031497	0.920154689959316	0.328675273803385	0.585142798457946	0.00800904425356628	1.40714803116195e-06	5.44713132779178	5.11886691134738e-08	0.113839306924665	-0.303686124138123	0.370422898338111	0.020477366997343	-1.02269426522609	0.306452423719696
Vamp5	26	darkorange	-0.170933242218808	0.0385415169071601	0.176862958868819	0.773928150394431	-0.757107505590266	0.448985457777058	-0.193360392964717	-0.207318094484677	0.187907548976977	0.182216322169702	-1.89162598031244	0.058540831822473	-0.00612067780587229	0.342562311047019	0.967430079453982	0.0263692167285626	1.56748626641165	0.11700107385971	0.245696939154757	0.2205441344225	0.0503537374103861	0.0961914119140513	2.58305480923289	0.00979297640219561	-0.0124557372948622	-0.306700925874854	0.922181862272072	0.0191981525433116	-1.7462297695475	0.0807710338577032	0.420199924603018	0.218735491437076	0.000546522323101969	0.0990206827313236	3.67044284219822	0.000242130611274265	0.33232834180859	0.206732664885617	0.00729768613534829	0.119463684784414	3.03327035823642	0.00241918757418567	-0.072937316261114	0.304270116173121	0.566805869222348	0.0202240757590238	1.25586879324055	0.209163544610718	0.434440461541239	0.122400689059509	0.000334626567403744	0.360017510644119	3.24194714015272	0.00118716039674655	0.426880729290755	0.220215310682715	0.000435332756385057	0.0967010567890917	3.72399842942873	0.000196092145477955	0.383867993969187	0.220668692932477	0.00174019690675201	0.0959989053129091	3.439847904897	0.000582041177219404	0.464687226012358	0.152655855883853	0.000124693897859328	0.256940433876215	3.58625642002793	0.000335459111902149	0.427520784414583	0.207631038548847	0.000474472122760369	0.121190965825408	3.62797713205179	0.000285650554620496	-0.742036590084306	-0.495995163591801	2.28700597929417e-12	7.51751598256165e-05	-8.19566823907233	2.49204799212609e-16	-0.451123438430454	0.19715795257788	0.000183146041612336	0.137960752773146	-1.64944147749571	0.0990572232381685	-0.635348065996462	0.0788397585288896	1.70456187559697e-08	0.556349698278214	-3.75963355160028	0.000170162421178776	-0.732736970198956	-0.276530100027428	5.87744457476344e-12	0.03561358708026	-6.70606832013235	1.99938141514745e-11	0.789484606872682	0.170309644438878	9.09921867641128e-15	0.201190864902148	6.86791542817576	6.51468208291676e-12	0.0129240635621763	0.0911950537843215	0.919265544616742	0.49598366428584	0.555865468393125	0.57830282613122	0.340224184136957	-0.0553924617961784	0.00594630081499416	0.679613592337151	1.67950554807816	0.0930535585014858	0.723365178223173	0.372382363022087	1.46373045758736e-11	0.00399501189259242	7.16261812363854	7.91506134104611e-13	0.623182353819137	0.489444160119047	3.80817368306892e-08	9.65735045093029e-05	6.89822845859481	5.26550205562599e-12	0.754346395544681	-0.039542708100333	6.15198513580464e-13	0.768216992917301	5.26356579570086	1.41287911159785e-07	0.362244184744352	0.402482184144505	0.00326686560030849	0.00173558326441454	4.37017509777297	1.24146946616442e-05	0.686060825340506	0.342641928253742	3.94075952292171e-10	0.00846590538619581	6.56907415285086	5.06290684444016e-11	0.663091850088149	0.467518066727808	2.37363155181778e-09	0.000215454930217623	7.12701818307259	1.02566547478245e-12	0.191887275807207	-0.276047999089475	0.128763254294562	0.035949415309855	-0.417812960387272	0.676083874298235	0.62150855579414	-0.178520167293258	4.24209048054487e-08	0.179994528094287	3.095450987844	0.00196513847668406	0.0800228192261169	-0.0174220287282244	0.529627756435738	0.896721744008539	0.354304877490822	0.723110412828012	0.243953930435536	0.294367545664767	0.0520612662614242	0.0248976939721747	2.99136063343482	0.00277737280877288	0.291830939708856	0.410255637238061	0.0192932113350955	0.0013815901094855	3.98014755075368	6.88725065438651e-05	-0.523738592791767	0.0858326953240639	8.95104217019307e-06	0.521758942404445	-2.78222633135192	0.0053987375634695	0.478162290686199	0.161368572297149	6.43993889386229e-05	0.226223740826089	3.75998515453748	0.000169923440351556	0.491206148229906	-0.0784349291384911	3.76654037457933e-05	0.558385009617258	2.57760903639269	0.0099486488621187	0.567975355321617	-0.328753836781853	9.83285087060448e-07	0.0117462648267819	1.7819050890656	0.0747647105149133	-0.0453041549853675	-0.354573520968041	0.722235584531432	0.00631591620413704	-2.21379213998351	0.0268430810230748	0.190927100035503	0.307439211301525	0.130724082566803	0.0188954588251528	2.7574331410578	0.00582571255674207	-0.841130316869956	-0.379406342681516	3.35937969343725e-18	0.00331130637254563	-8.9338986412591	4.1125413248406e-19	-0.506893768068094	-0.467345817961666	1.91847721877546e-05	0.000216771504083336	-5.79086265257698	7.00258241022605e-09	0.257786819117205	0.0804978539011294	0.0397297260529916	0.548050428872687	1.89529941595483	0.0580527455140352	-0.710481672184299	-0.142354926885895	4.83773522921676e-11	0.286431430833957	-5.70346502870404	1.17396132543895e-08	-0.135345938772854	-0.161161477641142	0.286268598994434	0.226828077512125	-1.6185137612331	0.105551923589492	-0.661415504730496	-0.178127505225565	2.68958783931302e-09	0.180969919484281	-5.38091185425217	7.41094782602027e-08	-0.353409741015353	-0.0104291626065588	0.004175081013396	0.938067327511448	-2.11155713811237	0.0347244521887266	0.116262599833434	-0.308261619346711	0.360256230275462	0.0185630649869621	-1.0357330419312	0.300326702889713	-0.753061390687527	-0.103802787249638	7.08098654187797e-13	0.43808703452138	-6.00760939761955	1.88278764250244e-09	0.559355113902711	0.351328644962236	1.5506748754836e-06	0.00684715199731251	5.46000062739618	4.76132900678735e-08	0.765424345266878	0.331932441173462	1.76404355267106e-13	0.0109117707396279	7.44445928846522	9.73422855267507e-14	0.543379903417535	0.118237283475958	3.48986367791077e-06	0.376710984559633	4.01902281254677	5.84400130358941e-05	0.138619364305887	0.267343125852127	0.274665086373069	0.0424792792137357	2.22667419803109	0.0259690560681831	-0.583877852867529	-0.0627562976859306	4.09838593264284e-07	0.639787894909591	-4.05359549088015	5.04363982989154e-05	0.112530382205909	0.195108424356953	0.375985919893397	0.142185221917612	1.67503236475629	0.093927881761245	-0.737783199831375	-0.454053039358927	3.53909326635268e-12	0.000343575657672171	-7.85660808376204	3.94675308393695e-15	0.219918848630037	0.00867822468192002	0.0807897702779683	0.948449609459646	1.29071171111298	0.196803662225186	0.252472634056432	0.136857728040922	0.0441454187235976	0.30563771876303	2.16552877426588	0.0303472142837282	-0.64159715763434	-0.0822836339047725	1.11246331453853e-08	0.539179178692336	-4.67281162764623	2.97104237275002e-06	-0.712088093039662	-0.308164393360157	4.18260091836825e-11	0.0186020996879106	-6.64857323138209	2.95947726438853e-11	0.801194849413329	0.596077883149526	1.8628768750492e-15	7.9389584240548e-07	9.77082373783098	1.50225624993439e-22	-0.673735197176914	-0.271829540097696	1.05353139426652e-09	0.0390015124654171	-6.02740959881278	1.66608385228905e-09	0.331074658531892	0.0657123846324512	0.00753531856874566	0.624072551173582	2.26372333849816	0.0235911361302418	0.406208825827385	0.144516338732355	0.000866994102048576	0.279102005578029	3.17015405818132	0.00152358134541098	0.588059755556777	0.0814022195671581	3.23055027446788e-07	0.543549035652554	4.18823795802165	2.81128665018881e-05	0.721890808804782	0.0403264919412946	1.68398408688677e-11	0.763754516143087	5.28897858484236	1.23001289671794e-07	-0.716469878457336	-0.292196085961389	2.79816991886808e-11	0.0260359280196142	-6.60551593453754	3.96135293820799e-11	0.0876061879763605	0.248585396752639	0.491225122070857	0.059888743248361	1.83256041043943	0.0668679701852149	0.501494462182481	0.189909665296282	2.42896550139333e-05	0.15333342602858	4.08676940708863	4.37421486269244e-05	0.300601239917686	0.240368912827338	0.0157992310231007	0.069141590257847	3.02430606197466	0.00249204189836086	0.673290376648772	0.109301177803622	1.09063742583199e-09	0.414075004209151	5.12809060085447	2.92695583811212e-07	0.309970225319277	0.256562050018326	0.0126806808942228	0.0518881956642681	3.17315898101872	0.00150789929636722	0.180554359977391	-0.0621014792725842	0.153369559370227	0.643290783298461	0.687393396806996	0.491834857590494
Vamp8	34	darkmagenta	-0.0562442303316704	0.0919409595971602	0.658897865700139	0.492451458776649	0.17439819577981	0.86155253215293	-0.0083476757674124	-0.154803610145338	0.95509418844081	0.32159071982031	-0.746618890351595	0.455293642335303	-0.215495155309875	0.123045781469673	0.145743267466896	0.437560401125686	-0.485382002352744	0.627405396609952	0.0187499810015186	-0.145802430930094	0.883087540069689	0.274800237900908	-0.672644079472469	0.501173751609396	-0.00703156369144291	-0.0567572692662995	0.956023362347837	0.672162221664311	-0.339805093344335	0.734003311988416	-0.090609761019378	0.00843133093536511	0.476428831804654	0.949914304490014	-0.461265825721745	0.644607900093941	-0.112974123837398	-0.00187187266601473	0.374094375491929	0.988873515416827	-0.641615077282249	0.521123140965516	-0.0783373396603391	0.282830214866995	0.538360789460112	0.0314591577412261	1.10147521847094	0.270689884248214	0.00414187831000942	-0.0373889309282061	0.974087600509916	0.780517673801098	-0.174874759781137	0.861178043419558	-0.19136371591935	0.0727895035973051	0.129829662219979	0.587128402095271	-0.692919113366338	0.488360314151639	-0.153935707344521	0.045150151246219	0.224568946943654	0.736463884160478	-0.624870799704903	0.532055858508895	-0.124261344037912	-0.0393627915862221	0.331891629680893	0.771272149817344	-0.896347853473656	0.37006700868937	-0.106774916637164	0.0779282010245366	0.404893610626452	0.564488240001496	-0.182450981712602	0.85522881953876	-0.4916885393128	-0.704807465985147	3.6910128161373e-05	6.61311405377869e-10	-7.63657870273108	2.23069920616842e-14	0.520478727382282	0.815744423310804	1.04070302439472e-05	6.25135320381692e-15	9.2658643884244	1.93503551719303e-20	0.251640973626533	0.219326274511772	0.0448717130306392	0.098089499090579	2.61155941334026	0.00901303253962384	-0.0596053993419592	-0.363582583447591	0.639883742833484	0.00502552311342072	-2.34836778682824	0.0188558921397507	0.0986789449139189	0.183474150258079	0.437885598653357	0.168013508036176	1.53318822738969	0.125229484078978	-0.356898086583202	-0.480820016759205	0.00379273506120505	0.000133274726816269	-4.85160866141311	1.22464083365568e-06	-0.145547294376169	-0.290185492743489	0.251153299648788	0.0271285498941665	-2.3971051010419	0.0165251829393776	0.47542896737735	0.788229078831126	7.18638298459335e-05	2.07446563064047e-13	8.52352392031662	1.54770800425273e-17	0.00211383612360391	-0.0290262149071934	0.986773750688821	0.828761349139569	-0.141866090061043	0.887185779568606	0.0163907213673621	0.15459525565611	0.897713748168845	0.246572515368682	0.915921104504325	0.3597082766954	0.0847840678649333	-0.158571570194034	0.505343829836215	0.234480558572324	-0.373029098114869	0.709126787319833	-0.109905871085684	-0.323434738125655	0.387290809195352	0.0132660405301611	-2.38959672730573	0.0168668817332322	0.352537944628798	0.813930912453871	0.00427580753920833	8.01385478829731e-15	8.07555335658004	6.71713270789606e-16	-0.5607345423908	-0.799486860587997	1.44289791868096e-06	5.28598747164701e-14	-9.33520386455459	1.00797084207952e-20	0.0425970350935425	0.0168032066144298	0.738219885867987	0.900371186039584	0.326236440913565	0.744245472401172	-0.193354255212656	0.0286783790160238	0.125810617186496	0.830782991133446	-0.938482738045474	0.347996383910503	0.898836271295395	0.923204832777751	6.88012023207441e-24	6.32972740636656e-25	16.6839798002009	1.71409224342555e-62	0.119145011820078	0.107904412647683	0.348388348150318	0.420101896471034	1.2397454529933	0.215069559471059	0.336098903725005	0.638984006178824	0.00662205683248729	6.74504447884313e-08	5.94976337371754	2.68530419030216e-09	-0.342178842939874	-0.561403735404917	0.00564784106963972	4.54846454574109e-06	-5.34470463391145	9.05646101965986e-08	0.00678077775950493	0.147935533479447	0.957590353230922	0.267762949917909	0.826342306580924	0.408609940841965	-0.250653305952075	-0.735744728699975	0.0457469896501946	4.73489872682699e-11	-6.40599387762083	1.49392958991452e-10	-0.692788450821737	-0.787575388811306	2.25717670349993e-10	2.24016318834638e-13	-10.3864868573903	2.85682734631573e-25	0.761294994588855	0.807574757305027	2.83235607559426e-13	1.87434040037846e-14	11.4903722049495	1.47475144714553e-30	-0.00928711801993888	-0.0955746474539714	0.941938092790897	0.475433676278625	-0.558991840577475	0.576167288783715	-0.542946364404752	-0.565475706913943	3.5654788958905e-06	3.74339201057026e-06	-6.7780470250731	1.21811206174577e-11	-0.214502796742131	-0.107058870844335	0.0887412637366671	0.423774549502389	-1.781822762657	0.0747781390383734	0.107841386435539	0.204292754697578	0.396323883114926	0.123987066522507	1.69922221298967	0.0892773225683016	-0.0426371471249126	0.225253255126069	0.737982215657338	0.0891198783497293	0.975186552786634	0.329467731207965	0.340918666925394	0.408182264021832	0.00583870836312639	0.00146903942258197	4.2707754099846	1.94794500501676e-05	0.101915616035488	0.0314369727603012	0.422931823966739	0.814780880970628	0.73582276116363	0.461838567492224	-0.535565741011059	-0.536388331124998	5.1124798659072e-06	1.42509868701725e-05	-6.49904822087354	8.08297523989922e-11	0.163547826293013	-0.276703349014181	0.196596210406528	0.035493540721048	-0.584513653433703	0.55887478206124	0.0432003337948224	-0.0261849727557479	0.734647833514237	0.845305963286437	0.102089544947864	0.918685599577963	0.0113883852328984	0.423448366289653	0.928832132137007	0.00092632931514072	2.45456848248011	0.0141053794736803	-0.241881572760559	-0.23955716892148	0.0541526137316972	0.0701145370643135	-2.66670306462902	0.0076599315940979	0.318505865695413	0.424711238681599	0.0103174109851499	0.000890792067994996	4.23657557001654	2.26954559038021e-05	0.18106808722612	0.161386590868506	0.152183649568162	0.226171212544788	1.88089370086612	0.0599863802747604	0.276597547602206	0.461232703197299	0.0269301402624419	0.000268534747996399	4.22101498676313	2.43204765060606e-05	0.205156300475712	0.0849305495477376	0.103896005823392	0.526160192493863	1.60920030308001	0.107572550173909	0.433729175113914	0.00327628640442676	0.000343103197772991	0.98052689216572	2.60345643783226	0.00922889951021375	0.269442384156	0.556584983528282	0.0313150006291083	5.70876668300837e-06	4.86054907831635	1.17060617665123e-06	0.212105720399499	0.415321190989502	0.0924512630504215	0.00118725476712429	3.53813269093495	0.00040296749963534	-0.109785645907139	-0.41660630077185	0.3878134664543	0.00114203406806193	-2.96093141015007	0.00306710236016622	0.170223393903965	0.251976741198008	0.178694541678894	0.0563734422328244	2.31976112654877	0.0203538030643928	0.246967774106866	0.127734895609086	0.049137855802325	0.339302084144002	2.08370664517048	0.0371868594067909	0.202046277318052	0.354649839096585	0.109360635293492	0.00630386881643665	3.1024784938585	0.00191907491228832	0.129968626129784	0.286464138669647	0.306021417201046	0.0292525055129317	2.28720988830794	0.0221835751311724	0.0255051827886913	-0.049855815362853	0.841439545581625	0.710148649146906	-0.121993429346261	0.902904222025448	0.0816689709086801	-0.0246440958638585	0.521166866001232	0.85430684056084	0.32529789653364	0.744955622698132	0.1476005897582	0.0472575512325065	0.244456358189544	0.724639481743651	1.07810234040868	0.280988087300532	0.0297751817142349	0.0972812862054665	0.81532779076591	0.46755064240961	0.682227526929703	0.495095091286199	0.0541363948824105	0.00745109812345637	0.67093356995325	0.955731104971772	0.34114190484525	0.732996755808835	0.11913725753462	-0.052824825290857	0.34841994634213	0.693714350962369	0.386710398114997	0.698970617367648	-0.0343808976723372	-0.185237420953693	0.787386485705411	0.163892945583418	-1.18313212387361	0.236756788307128	0.148924031722286	0.257466408591793	0.240205275542302	0.05103882559289	2.22913166713825	0.0258051454632558	-0.0713380145742272	0.0892385550706546	0.575363158524217	0.505310705603589	0.0755964385418583	0.939740169989914
Ggcx	6	red	0.272912928053883	0.15100189832426	0.0291188047426899	0.257859601357991	2.36420565772811	0.0180687790719765	-0.10783166948068	-0.0764108870175326	0.465684794239137	0.626252681247666	-0.865801701864633	0.386598915754304	-0.0199435409217664	-0.331153736980269	0.894147932899365	0.0321768038151005	-1.6335803313952	0.102347000504886	-0.0655855085745625	0.0871159399593909	0.606624367182012	0.515530349570927	0.0964561104960183	0.923158330086	-0.0981527905375579	-0.203759318746553	0.440344208299571	0.12499310827122	-1.64175427113679	0.100640939430753	-0.262034131744237	-0.210322093550514	0.0364692231265918	0.11303927600926	-2.6235623536259	0.00870155158142514	-0.16003084252391	-0.016433270012102	0.206526911294238	0.902553834435366	-0.985703852031533	0.324278458676685	0.119660520671686	0.0270457365212001	0.346291670557075	0.840286361055536	0.812596570710209	0.416449398364984	-0.200896504186079	-0.182942788472717	0.11143610574854	0.169269952480869	-2.11303149752068	0.0345980720684133	-0.139161786041366	-0.257197793953231	0.272773038276525	0.0512899164828171	-2.17210347338794	0.0298478590549369	-0.18435620011264	-0.0826003535466424	0.144754026929765	0.537613146590345	-1.47640179205268	0.139836061921713	-0.196030816592855	-0.19907095412575	0.123616323338703	0.137660674572615	-2.15487648076031	0.0311715012973896	-0.175959092842726	-0.201508998369268	0.167754722255984	0.132807881185286	-2.05336958277963	0.0400367470060124	0.342866638228022	0.215398994396891	0.00554600080821307	0.104409060765473	3.14749008719894	0.00164678689627808	0.357706591817489	-0.12185920916646	0.0037086781887924	0.362162667610634	1.43571646486034	0.151083038173891	0.407367670219882	0.559075092968386	0.000835109382669763	5.0785890760409e-06	5.74929934952086	8.96140324415914e-09	0.429983936737354	0.535587752180477	0.000391056639722908	1.47594696794927e-05	5.72452967944279	1.03720675065405e-08	-0.392152815745467	0.586092478168874	0.00135152395455073	1.34002056080518e-06	1.24730949831095	0.212284036044846	-0.336407033364959	0.330676673142054	0.00656935117230841	0.0112351188075328	-0.130819406625322	0.895918170661648	-0.0778463816344841	-0.0585981962102769	0.540917793915596	0.662160951120106	-0.744737190107915	0.456430611921319	-0.296666569719519	-0.350078425994226	0.0172931416752541	0.00706202181912602	-3.63717870842216	0.000275640694781814	-0.467547158187025	0.143639534749034	9.80883084882717e-05	0.282060177533004	-2.0570862998601	0.0396779253051986	-0.465104341749426	-0.334015456623767	0.000107851730735361	0.0103931446459182	-4.643024391975	3.43345797886659e-06	0.0680586605953935	0.0637131468119513	0.593093545650476	0.634683357599769	0.717116875985486	0.473301983563393	-0.346024056616701	-0.0850408968864434	0.00509894450438392	0.525620857804609	-2.46060064024031	0.0138704664312936	-0.393651540178071	-0.256281238503145	0.00129021653991924	0.0521542611374385	-3.70385459229514	0.000212348006781009	-0.305548327762502	0.250352953271746	0.0140791759299905	0.0580351398522046	-0.403831949709192	0.686336300307545	-0.338872457868813	-0.520875508937965	0.00616072375305392	2.76760907967875e-05	-5.02046537871515	5.15464415245845e-07	-0.2845970029729	-0.211544679331896	0.0226517237272913	0.110912641998891	-2.76610786200874	0.00567297674432416	-0.0710609526371947	-0.344998040209096	0.576851647720717	0.00799692078823116	-2.29996211840914	0.0214503662833562	-0.440170241978379	0.208028882355329	0.000273004293491027	0.117112348703149	-1.51335530229198	0.130189432253892	0.325371510428434	-0.310129726740225	0.00870379502174112	0.0178264786819128	0.182990131852321	0.854805761524503	-0.394040769704745	0.19935594373815	0.0012747096885437	0.133535621202895	-1.25017872789446	0.211234265653702	-0.490358045173583	-0.292295800752749	3.90280599953478e-05	0.0259827173531416	-4.58041918824518	4.64044897299085e-06	-0.318756770037392	0.335666324493896	0.0102541610590022	0.00999740405738359	0.0089707361011772	0.992842484165077	-0.013743089626453	0.12347885901094	0.914167950312716	0.355769347906746	0.58021706278758	0.561768248575107	0.0727587018493492	-0.226883516786812	0.567758611228196	0.0867690321738234	-0.815994874576213	0.414503067159282	0.362469823206525	-0.323778335627369	0.00324617114045106	0.0131629971126178	0.337011379828962	0.736108321555425	0.0955700280975356	-0.0933940051887946	0.452524303118637	0.48560848602579	0.0381013179757751	0.969606900482013	-0.382655245227353	0.609748926564884	0.00180481163736472	3.76488703474195e-07	1.50440671271013	0.132476676921058	0.349016352479536	-0.233635193253716	0.00470490754356884	0.0775474284609396	0.768923624767561	0.441938651726709	-0.0439431171907304	-0.368853770044855	0.730257598615638	0.00438336711610379	-2.29314056617885	0.0218399135559228	0.35194289824185	-0.360888101486135	0.00434578714792474	0.0053846654456624	0.047348204315681	0.96223570964951	0.333174966463232	0.493943331309329	0.00714094491196424	8.13549816640574e-05	4.79274217133201	1.64516997437165e-06	-0.149724153617114	-0.0808514576579299	0.237659966685011	0.546288268064781	-1.26870479975507	0.204546369947352	0.385489734284586	0.178954653710358	0.00165703519835	0.178919678730487	3.22049608925058	0.00127968938644963	-0.532451485583123	0.316521072869173	5.93706534604952e-06	0.0154918179999748	-1.57037671196961	0.11632749701374	-0.46612425081927	-0.411508971153818	0.000103671467130613	0.00133102081577348	-5.12696141244201	2.94455838010795e-07	-0.285676056014768	-0.0614338980353778	0.0221213225448831	0.646869902575297	-1.96158457354758	0.0498108697333835	0.125823183209303	-0.0619076261548944	0.321836644228534	0.644329267913113	0.376282461378793	0.706706916633633	0.391248506678224	-0.140306842414424	0.00138977180169175	0.293492225821621	1.55364438979677	0.120269264690158	-0.173655380693297	-0.108129726434918	0.169965655059486	0.419126314057876	-1.55118548016037	0.120857240749007	0.413354168082985	0.0111562008784665	0.000686667675059714	0.933759223485801	2.50690232715312	0.0121794361760169	-0.180151402354643	0.0167964651878465	0.154304551113313	0.900410954358936	-0.925221053112721	0.354850934493903	-0.187326501194743	-0.422027485044038	0.138278652732821	0.000967836391610344	-3.43745653359604	0.000587204957534992	0.407886497578664	0.00118751284887592	0.000821181162780229	0.992941244017528	2.41753375357942	0.0156260846644613	0.514220783165491	0.421243147568233	1.38389336770451e-05	0.000991459388968115	5.54195688638632	2.99109960777454e-08	-0.344362439852108	-0.217443115763856	0.00533008380128387	0.101081628368817	-3.16828133061046	0.0015334305511163	0.334620164257178	0.0865677966352758	0.00688018961862488	0.518186317316582	2.39692751126007	0.01653319414578	0.0158645671678459	0.0931825628274841	0.900980440907751	0.486601129340197	0.582847964271933	0.559995652853821	-0.214385870273383	-0.3661187625066	0.0889194749439823	0.0047069035849168	-3.24404480302237	0.00117845208414358	-0.448941688246933	0.0665333362464644	0.000198517699970181	0.619737128735612	-2.33873052002318	0.019349384577588	-0.444471699013267	0.00989340241682547	0.00023376559196269	0.941243139162136	-2.6078677159755	0.00911081557737776	0.411975345099883	-0.438064585750836	0.000718559223082379	0.000583539867023513	-0.0475097507456568	0.962106959141432	0.271456919912541	0.0897395590710234	0.0300239044176999	0.502913785525323	2.02640389321857	0.0427234123247771	-0.406614187524429	0.229533460503437	0.000855717810941015	0.0830520374419028	-1.16614971803433	0.243553918018764	-0.0569142478933398	0.0515198238416383	0.65508987707095	0.700921175328265	-0.0443690726667329	0.964610213797875	-0.294116098179759	-0.374344983814804	0.0183247372484004	0.00379243283074888	-3.76943128247219	0.000163619947936326	0.0841450794240325	0.15246940188494	0.508569301526806	0.253208629710215	1.2827431441969	0.199582079145554	0.152428702171312	-0.31591245672294	0.229194224145149	0.0157022341931429	-0.875496470744998	0.381303829687032
Mat2a	2	blue	0.127204426554253	-0.0902865045470304	0.316510268633343	0.500303761333038	0.233046003418947	0.81572568349103	0.0974607642665186	0.131179838075396	0.50989527809965	0.401756623554258	1.06627826930643	0.28629786978699	0.179865970323956	-0.239237436008468	0.226359222784931	0.127034635302933	-0.228482427768802	0.819271215473367	-0.376903069185626	-0.158809526663301	0.00214152731667703	0.233770130404175	-3.05482686162845	0.00225190481506405	0.00272688248109695	0.363920466110818	0.98293843269319	0.00498200838639265	2.03334833267552	0.0420173433429853	-0.329716438229339	-0.223028599546086	0.00780037735302008	0.0924080320676618	-3.10734506336893	0.0018877591000727	-0.242618593035794	0.024405294382675	0.0534011399606669	0.855703458143786	-1.24915944609863	0.211606761465664	0.0378043158894565	-0.124554360762803	0.766787323511874	0.351562483832724	-0.451934200352573	0.651316385463376	-0.306478259899266	-0.0379083704650826	0.0137745241705964	0.777546023349155	-1.96374287039227	0.0495599182944646	-0.200044185992499	-0.134682050300621	0.112994108111817	0.313463413776752	-1.84605040036733	0.0648848876839927	-0.23310847308762	0.0368065273102299	0.0637762801414489	0.783853245374744	-1.12734971836021	0.259594649174207	-0.360629178639448	-0.17527116639733	0.00369046810648084	0.192208676729352	-3.01413260680748	0.00257715135246117	-0.219016056901178	-0.0845947223778532	0.0846029634938908	0.531544810614693	-1.67415339570428	0.094100456038584	0.709435030878111	0.277473152016113	5.31603319937785e-11	0.034964189094471	6.44106583952003	1.18637390305991e-10	0.503523283604787	0.0403568820622176	2.22393837897818e-05	0.763581642483357	3.29828929434476	0.00097275856578285	0.665021741886936	-0.021423537669762	2.05354932640326e-09	0.873177788690959	4.35065250496883	1.35733012932855e-05	0.746613250515509	0.0624743858126771	1.41599748987302e-12	0.641295003671565	5.70534616529924	1.16106878865236e-08	-0.765047990900883	-0.0603255314087902	1.84257290208535e-13	0.652829771874704	-5.93344363233809	2.96645874200546e-09	-0.0310190129468725	-0.0979602368284319	0.807757707301591	0.464434255733393	-0.692786527901523	0.488443527983838	-0.346233103379465	-0.00218119534075036	0.00507050018022603	0.9870350355848	-2.02238116696598	0.0431369891552376	-0.680523619479117	-0.177679436584469	6.16574093196086e-10	0.182087600798845	-5.57201505122422	2.51809660203649e-08	-0.595804791858804	-0.27672751482728	2.06066421978932e-07	0.0354768226538896	-5.32642543440409	1.00164371572462e-07	-0.796439631553595	-0.297332095625443	3.59162744282318e-15	0.023411653002509	-7.68450409613178	1.53590762749264e-14	-0.36541144610185	-0.25489175305344	0.00298684252446679	0.0534871637457792	-3.51227011487489	0.00044429618756245	-0.714391819903286	-0.208286992812226	3.38897997584870e-11	0.116648386509802	-6.10777133738708	1.01031958336401e-09	-0.593106826505805	-0.198532215217864	2.41329190894809e-07	0.135181310444944	-4.86436677550567	1.14823816646075e-06	-0.214375475893494	0.0905612593648008	0.0889353309408663	0.498995273966341	-0.731876389477643	0.464244018330122	-0.705069865101817	0.199337799726678	7.84227036047087e-11	0.133571707090074	-3.81555302908638	0.000135878270237207	-0.163060404377094	-0.266674326061567	0.197951764722178	0.0430189264817543	-2.36212159039435	0.0181706814250756	-0.260202728391186	-0.204171018915686	0.0378467582261474	0.124216112848243	-2.57861011445172	0.00991986781313863	-0.242027915355963	-0.197719693975577	0.0540027202459424	0.136819499168155	-2.43502863533443	0.0148906112480112	0.584817682307256	-0.235904184916627	3.88611272287485e-07	0.0746290041100679	2.45678042138323	0.0140188343527212	-0.502193030108854	-0.175909967461266	2.35646906270832e-05	0.186550116403694	-4.01532305880604	5.93644223019818e-05	-0.360936281023304	-0.244265162379033	0.00338914564181317	0.0646207778456875	-3.4236010223034	0.000617972776152332	-0.606269835356267	0.141219166414187	1.10118472510858e-07	0.290333068869301	-3.16186031806386	0.00156764741364365	0.0143405204323344	0.209464906884374	0.910451718079478	0.11454885842633	1.2048851257184	0.228247651496041	-0.12048196556146	-0.100005881038284	0.342966929217156	0.455113090000477	-1.20504577952884	0.22818562946998	0.751944006358276	0.39065826649931	7.99656543407876e-13	0.00243042016555295	7.62515778430586	2.4373607737429e-14	0.45702763084671	0.378335644204181	0.00014685484392478	0.00340831708722631	4.85458810298694	1.20637227483554e-06	-0.227814580649369	-0.0791237385179558	0.070220696598827	0.554924070684661	-1.71063152315234	0.0871491559220765	0.692813168223307	-0.205182027830353	2.25249757013189e-10	0.122323610595134	3.64987211227628	0.000262370903725661	0.00174864646563974	-0.210594747682835	0.989058584023383	0.112562318852734	-1.12155340788605	0.262052371282084	0.583224447815809	0.338016324829225	4.25234331469411e-07	0.009456618256118	5.57738875764635	2.44155818504743e-08	0.42663707577159	-0.0175328030745603	0.000438995408904598	0.896068685351956	2.44488114476686	0.0144899884963349	-0.150654411260431	0.374340579478957	0.234724115883451	0.00379287708027547	1.23676077236855	0.216175909359057	0.68261140614072	-0.113619891994801	5.21413532141136e-10	0.395758010381646	4.03961967466953	5.35379452676524e-05	-0.427475896361186	-0.226440372940421	0.000426502770672551	0.0874031732045431	-3.76272106053744	0.000168074630572197	-0.714062525150452	-0.38750936458997	3.49289134827979e-11	0.0026530181344206	-7.14902633518401	8.73955644668598e-13	-0.51919433875207	0.0775916021623209	1.1039021846024e-05	0.562636173760992	-2.79137615971603	0.00524844376138453	-0.0585847197958597	-0.0339944979814993	0.6456340895858	0.800011849592026	-0.506511175941289	0.612497846082273	0.627222911350486	0.34534610776191	2.92712306417647e-08	0.0079295927970983	6.00820094183436	1.87593253576441e-09	-0.177477758344156	0.074563797458746	0.16061554234313	0.578023108943969	-0.603441829752595	0.546214802152934	0.681453809985262	0.301966479742583	5.72298116587465e-10	0.0212389028542886	6.28066204540235	3.37134278585127e-10	-0.288602322268754	0.0165768213366415	0.0207356873188723	0.901706786926697	-1.56612952959697	0.11731829621331	-0.120022249885673	-0.274545325322285	0.34482513674177	0.0370130633517292	-2.16249551793756	0.0305800021962277	0.715485280238606	0.434163425676456	3.06467189062345e-11	0.000661479993597207	7.46233981150592	8.49993242232194e-14	0.724558721072914	0.405728299050611	1.30585087247833e-11	0.00157892946575925	7.384543486061	1.52977352398666e-13	-0.810982816159953	-0.348218086036695	4.55407864490457e-16	0.00739264923071347	-8.21398976933507	2.13957820108029e-16	0.614465669393067	-0.0641854246624632	6.63406899146209e-08	0.632170076642492	3.64677372527255	0.000265553573656156	-0.0870655951490965	0.129268885203927	0.493913533678443	0.33348542695391	0.201884222532675	0.840007236711534	-0.411428644825075	0.187245555933486	0.00073157141453648	0.159290957901813	-1.43230928385541	0.152055327324271	-0.586639761259593	0.112330102832135	3.50370716524437e-07	0.401177867375353	-3.14755836176952	0.00164640235661678	-0.716286510632655	-0.018625708627126	2.84606496664529e-11	0.889629313821736	-5.10942742080112	3.23136591086447e-07	0.706297446737276	0.308428144260442	7.03502517553171e-11	0.0184963698367774	6.58524843045619	4.54125410928059e-11	0.0213986897449724	-0.519190476205267	0.866713337691291	2.96875535551056e-05	-2.92467449668566	0.00344816695448261	-0.314476982457974	0.0872412088017551	0.0113804186584181	0.514924339847556	-1.34952722595224	0.177167681424144	-0.356369660422131	0.0680993937159077	0.00384858171224891	0.611502492891029	-1.71431734221321	0.0864704598279153	-0.718422524110852	-0.163254922683734	2.33359781513844e-11	0.220770488483362	-5.90702266031105	3.48345852186875e-09	-0.365878811758441	0.179266319114329	0.00294738335510764	0.178151534646094	-1.1771594903381	0.239131854069341	-0.149230206766652	-0.364064647824695	0.239229081896136	0.00496354084541635	-2.85617528101653	0.00428778349533701
Particl	81	salmon2	-0.0303682033043288	0.0592897220645042	0.811716457695589	0.658419053231915	0.144965107859684	0.884738420625893	0.0185722287529121	-0.121030331923127	0.900293067779553	0.439456757352888	-0.461608082845961	0.644362397161508	0.00770313152094656	0.314380768160161	0.959015803618443	0.0425942116957104	1.49176960742902	0.135759554041857	-0.369293710316299	-0.143335928074639	0.00267287133568682	0.283089293507248	-2.92181514785046	0.00347998012178504	0.131466100357175	-0.0760240301787851	0.300434192224265	0.570578354699149	0.333174450500245	0.739002602971354	-0.0223997211783327	-0.0135664021160211	0.860539124136896	0.919491615990978	-0.196528291206881	0.844196691230167	-0.0101445266127108	-0.0191520753980335	0.936588239298885	0.886530474123508	-0.157839922315923	0.874582939486314	-0.0797155530449935	0.137719029202868	0.531214552824025	0.30257484472151	0.288619833915391	0.772872315874191	0.0699298045891282	0.0234601055185843	0.582946929079437	0.861235619855973	0.514151202335296	0.607146281597277	0.0020149518109744	0.068591779136673	0.98739241727077	0.608923211482085	0.374743195365877	0.707851464071653	-0.0464199996376256	-0.031662016151408	0.715680858538199	0.81347866175287	-0.426237161970188	0.669935041068652	-0.0880142154212601	0.00741300726597732	0.492754181444321	0.956355341549072	-0.448460533432161	0.653820863132067	0.0634443313921254	0.0585293272223431	0.621314739362487	0.665401317889054	0.658135614771556	0.51045099252168	-0.152161354887276	-0.423285194933748	0.230021619637027	0.000931012967796533	-3.24393526580056	0.00117890535627474	0.0738928418883163	0.413276063751679	0.561721769561648	0.00126254396816885	2.73807913561322	0.006179920323632	0.0562749524642762	0.124367510108297	0.658723069234616	0.352291147796444	0.975172863287309	0.329474520522485	-0.0121062067064	-0.148999075898402	0.924359094051286	0.264299655662167	-0.861750338411227	0.388824918412167	0.0859272863804896	0.103290698609983	0.49959945219236	0.440362324356385	1.02812490047493	0.303891078952811	0.208242275991531	-0.248477651465195	0.0986852413398548	0.0600032605769617	-0.166274823737512	0.867940677980307	-0.144838725031355	-0.227080372674876	0.253493052015132	0.086488492226488	-2.03505265903718	0.0418455747099815	0.088036488802023	0.509308195682223	0.489090694954234	4.44696508182102e-05	3.46417954637748	0.000531851396802045	0.164159673467575	0.00145696563786336	0.194904025945235	0.991339631424619	0.930057585549506	0.352341269731818	0.0945208548723008	0.456665896202426	0.45752463505693	0.00031430157084402	3.13703536686062	0.00170665539084829	-0.255986223605074	-0.357495886552284	0.041183004594777	0.00586872761532312	-3.43677251160835	0.000588689817993164	-0.119654060207667	-0.35539825269551	0.346317897944758	0.00618678811917108	-2.63578237805816	0.00839435486653023	0.184728484333792	0.583509853062654	0.143930230824488	1.52997479843927e-06	4.57396642043813	4.78576574440819e-06	-0.0181568384634845	-0.409489276820248	0.886761260034983	0.00141335367046322	-2.40289427732807	0.0162658892549842	-0.114711329571083	-0.205702223680444	0.366744573358001	0.121358440376785	-1.74573755143954	0.0808565667599739	0.159946335437995	0.370897084838042	0.206769821077675	0.00415461394000189	2.95910028214776	0.00308538679747333	0.142015634570367	0.635078817281537	0.262961865251195	8.57569744767162e-08	4.76409559019447	1.89702564988941e-06	0.430202684854001	0.143375602190823	0.000388096080284745	0.282954672309727	3.32591701094808	0.000881281634370622	0.227777369747773	0.869062905960448	0.0702677729701	9.28296764835351e-19	8.32451742371692	8.46729758033874e-17	-0.00444504650688861	-0.308831079167833	0.972191644911321	0.0183358332504857	-1.71407579104748	0.0865148072701386	0.327779614273538	0.443511441306392	0.00819243390123224	0.000488605517002741	4.41682149555078	1.00162880014091e-05	-0.0631322111013662	-0.433064784985249	0.620177874697578	0.00068506705468461	-2.8054463076403	0.00502469519698272	-0.22936159155245	-0.507436306227704	0.0682857747010599	4.79399547542987e-05	-4.25954299433778	2.04845295492734e-05	0.142382098436189	0.4630233706701	0.26171945163793	0.000252312949429428	3.45002503537738	0.000560534568349311	-0.116210032944577	-0.312902926509878	0.360474938968423	0.0167790292114556	-2.36314440683215	0.0181206071793436	-0.169038679249524	-0.468507793021839	0.181781988227399	0.000208030502573792	-3.63920159494644	0.000273484645120917	0.217970192086383	0.0182190487034076	0.0835829771399293	0.892024538752317	1.32981057352452	0.183580691290127	0.0947871044375575	0.487188494618581	0.456252839273826	0.000105149480748212	3.34636370892886	0.000818789198487835	0.0921248472306178	0.497409882234012	0.469056585701221	7.11689503891444e-05	3.40280012880261	0.00066699054059584	-0.112553471318321	-0.0448801312811466	0.375887355746559	0.737983402817517	-0.866980761293465	0.385952550951101	0.0410435913841144	-0.0018766538444849	0.747442868197686	0.988845097703636	0.218719165276217	0.826868818698672	-0.212157074251778	-0.538133225072982	0.0923705278993752	1.31985097946591e-05	-4.38242454281743	1.17365821206921e-05	-0.0772966293701181	-0.414056624138534	0.543788018458396	0.00123331685594655	-2.76212259686754	0.0057426910584745	0.368214351234827	0.0721674066007253	0.00275706579584409	0.590336096075414	2.53367711162769	0.0112872683960552	0.207455421059995	0.760111349715832	0.0999941219278495	4.51970734539764e-12	6.44494474365667	1.15642540857044e-10	-0.1210548424057	-0.333205745281536	0.340660070597216	0.0105921532099027	-2.5104620169112	0.0120573292632072	0.0500533010363192	0.130187481026216	0.694481470905919	0.33003240319025	0.971737463696121	0.331181173948488	-0.0115598631576886	-0.127621100849651	0.927763378634204	0.339736084244018	-0.743375377691352	0.457254447102301	0.221650290783106	0.303383303294498	0.0783704309303876	0.0206097638321348	2.91244319443991	0.0035861342054644	-0.0828137625950651	-0.189723013512858	0.515323156037186	0.153745371357232	-1.4783780902568	0.139306606431937	0.0878846969435069	0.114442281746744	0.489843073352776	0.392324809080498	1.09882328423633	0.271845153915585	0.735266841710793	0.865639041435433	4.56424380111821e-12	1.82355745503639e-18	12.1947582224466	3.31486405715726e-34	0.0328248800211153	0.106554596966886	0.796798378686698	0.425973558590487	0.748809366090962	0.453972113726903	-0.162472308573496	-0.370555797674778	0.199596162847936	0.00419207272415479	-2.97144589617446	0.00296401093548803	-0.0584426023153161	0.14007049511054	0.64643640840573	0.294314284675719	0.420322676256966	0.674249746488923	0.0144671666901249	0.056538189723118	0.909664176019872	0.673356233077852	0.380046761869382	0.703910703761635	-0.0387175573928513	0.22807507926154	0.761318640759141	0.0850818147800468	1.01278649381872	0.311162153305214	-0.116099294529696	-0.0129073019540961	0.360935940832578	0.923390960681482	-0.717644393088001	0.472976577951434	0.120005027823697	-0.170193789782613	0.34489487121326	0.201502109195213	-0.238035436602676	0.811853609551755	0.0925241603169849	0.0867821710685917	0.467123874897477	0.51714677078209	0.976996456426276	0.328570906687735	-0.0291915264261478	-0.109790961135271	0.818885827205119	0.411973488069276	-0.745888223727194	0.455734939615615	-0.226489893381406	0.00425220526950473	0.0719122059968973	0.974728040575571	-1.26079351650816	0.207383250336984	0.247615479044616	0.0771832934452612	0.0485274678200227	0.564699881546423	1.81715529666388	0.0691933377347238	-0.147063687147023	-0.213126433897899	0.246195568064407	0.108207011725986	-1.9701122622482	0.0488255058787305	-0.184128662909849	-0.245769675485581	0.145259256962941	0.0629399218656746	-2.36467950321423	0.0180456799265567	-0.29961275236156	-0.11839382104807	0.016163719629873	0.376075056978581	-2.35039641065097	0.0187534268380055	-0.245973680703705	0.346606258854423	0.0500868891839736	0.00768995018974288	0.515117452541506	0.606470947730132
Sh2d6	0	grey	0.00999262561672573	0.419833499061858	0.937535838116719	0.00103522443341229	2.42353230116223	0.0153703862929956	-0.148599670371247	-0.0797171538540483	0.313453992217031	0.611350505524405	-1.07967746373874	0.28028583284761	0.277062837347024	-0.198809608364578	0.0593765597602195	0.206878748762399	0.448388417852239	0.653872899169215	-0.162043975187673	-0.29335494725194	0.200799954212839	0.0254231497797752	-2.50951406955618	0.0120897399376041	-0.0846637050507127	-0.26493750130734	0.505950590037302	0.0444467245672987	-1.90869197288153	0.0563018392871248	-0.0534333779217203	-0.29291388067763	0.674966359276375	0.0256549287541717	-1.89450244803414	0.0581583497382798	0.0988844669476345	-0.461114450443523	0.43692733341204	0.000269638764612692	-2.08663819391709	0.0369208520457715	0.0387857769739491	-0.0981502731221875	0.76091059032857	0.463564007131565	-0.304981437515005	0.760380289971576	0.122811462078483	-0.430778017012422	0.333647149396333	0.000736617393509794	-1.75134283826293	0.0798868728730344	0.102502059576694	-0.386422248607332	0.42025396744979	0.00273397329986275	-1.58403102989851	0.113186657952071	0.125747307497445	-0.423333123972634	0.322130881787216	0.000929635009246543	-1.68655786388309	0.0916883998784855	-0.00907814092937206	-0.421346887476867	0.943704945907353	0.00109838511692371	-2.40643566098243	0.0161090412630531	0.145284177278351	-0.334396821944007	0.255912327228433	0.0110106978880391	-1.0156479102714	0.309797081330376	-0.0561702938196151	-0.0105989488863985	0.65931860895692	0.937061087443342	-0.369158962301439	0.712009242199731	0.138977149057522	0.346514680144112	0.273416100690986	0.00770715041347508	2.69159086634955	0.00711121234901648	0.104309118566834	0.768546263959447	0.412063814919808	1.87692435347171e-12	5.96311180318856	2.47478963198424e-09	-0.00506222689828149	0.540443039570605	0.968332402272149	1.19160211523821e-05	3.17201590054158	0.00151384718126034	-0.11487099573195	0.720530921714742	0.366073491623402	1.80910037606332e-10	4.16623360570423	3.09673377748312e-05	0.106881011173201	0.0175982543659197	0.400567902096955	0.89568285623037	0.690500775561877	0.489879322383928	-0.473739899594403	-0.522991459753143	7.68673159291563e-05	2.53287295189827e-05	-5.93818461054724	2.88195419101083e-09	-0.143705388586953	-0.0987131406554185	0.257266116016463	0.460991615735414	-1.3297422618526	0.183603205274209	0.206169128447015	-0.161234424743604	0.102162817863269	0.226615078060639	0.303909997323581	0.76119646106171	-0.147117744752999	0.108984337192958	0.246020075063018	0.415437754748564	-0.246113891689045	0.805594069751727	0.117619300269172	-0.18075688860486	0.354639712433747	0.174510818327107	-0.30917985996189	0.757184713289877	0.108985002514063	-0.58742823236221	0.391304802238161	1.25065884397444e-06	-2.95582242349535	0.00311836572926202	0.236182392240755	0.118746879164713	0.0602586429863323	0.374643141390446	1.97163975332303	0.0486507456947632	0.0519977981375574	-0.0632639599616835	0.683229660526108	0.637077565201666	-0.0454362581966327	0.963759580956744	-0.0874090412489847	-0.523615449588933	0.492204659441804	2.46725082804878e-05	-3.5639108276196	0.000365370122327157	0.159497796198646	0.133681385085898	0.208062503190277	0.317105395562806	1.60732865107916	0.107982292425591	0.0385057076386396	0.163113982987227	0.762586216960168	0.221174732489661	1.08539415353594	0.277747120699848	0.111949075014842	0.0854642146440018	0.378472564275996	0.523554400979626	1.07926973408266	0.280467500942954	0.033828747769682	0.23787201139996	0.79072288730612	0.0721692382738429	1.47170321424971	0.141101039254131	0.122172768969644	-0.20837367671488	0.336186407034142	0.116492884766873	-0.435352997484067	0.66330622182956	-0.127403590494582	0.168113449902971	0.315746931348795	0.207149194669455	0.18486922612839	0.85333160889755	-0.200005402853354	0.0273025393870039	0.113065398361643	0.838790011253688	-0.984291052363387	0.324972427647884	-0.454910911698978	-0.405681560311052	0.00015902803902434	0.00158109204667521	-5.01070582252818	5.42307615503313e-07	0.12803345997519	0.155497101512339	0.313340595392394	0.243793438229415	1.54633702465322	0.122023194603145	0.14762059558854	-0.111398811720834	0.244391715540526	0.405118084710492	0.236042558031322	0.813399646516572	0.0549416245949098	-0.190419220456913	0.666325787827081	0.152212983062138	-0.713843836868119	0.475323749400348	0.217905418377623	0.679120262827052	0.0836771174621443	4.62888057055009e-09	5.61162475812514	2.00435703903526e-08	0.0360681197532932	0.281841625699477	0.77721514033163	0.0320829447346268	1.73375628283092	0.082961335465979	-0.218133552044671	0.135177370914243	0.0833459258618611	0.311670615086553	-0.514652081698885	0.606796163893007	0.235926353736657	-0.0899345996029365	0.0605455168604537	0.501982249590988	0.861623524208417	0.388894721588063	-0.237416720032406	0.404539812754083	0.0588910475670808	0.0016347507905104	0.922807414628385	0.356107576153654	-0.0168079508241303	-0.375810726663611	0.895124527066091	0.00364711865763722	-2.1846473428156	0.0289147138452448	0.100002685492174	-0.1843899937331	0.431734227907849	0.165863941476477	-0.428330490915627	0.668410522969419	-0.0642995979502094	0.151985202108611	0.613712444532146	0.254736881367374	0.452010180222387	0.651261648586342	0.129347749956558	-0.180224938561762	0.308357546402292	0.175803851943329	-0.239957051621016	0.810363551786569	-0.321053312419099	-0.671909282825868	0.0096907020110362	7.72153482758514e-09	-6.16149353172202	7.20620149922721e-10	-0.240342121162308	-0.174769950481536	0.0557500322349665	0.189466507465516	-2.29925391990356	0.0214905248042989	-0.0846402468238087	-0.291312169858208	0.506068888685252	0.026511630244581	-2.05983539661152	0.0394142794308663	-0.0703644249292924	-0.129968727491282	0.580601477173771	0.330852652632947	-1.08406297700918	0.278336876803032	0.201825478602673	0.423815942066876	0.109756871358093	0.000915856165531011	3.53288679059143	0.000411048449584507	-0.0531322042883024	-0.115812807011522	0.676696810908824	0.386642527058435	-0.911692332119543	0.361930701601497	-0.0143390492937687	-0.0375464184757072	0.910460866771081	0.779616375000532	-0.278612331403243	0.780542348214524	0.108188439723735	0.410825698177611	0.394796750007717	0.00135837954487936	2.91502669331746	0.00355658121372663	0.080809801287452	0.0422592331216358	0.525574342526884	0.75278330074367	0.674661267527756	0.49989099792607	0.116501724821025	-0.433455862551441	0.359262357864011	0.000676585116614635	-1.80440759210662	0.0711674337480345	0.116104080091701	0.682898138643702	0.36091601117537	3.51999023702137e-09	5.06525879966893	4.0784588466409e-07	0.254130678042733	0.556166569306141	0.0427263141958896	5.82154085221446e-06	4.76581557794169	1.8809124599291e-06	0.353201316748075	-0.426214553933532	0.00419896922255862	0.000850094198729077	-0.353975543465741	0.723357211647461	-0.151641810954158	-0.0429302470782132	0.231635443060288	0.748985495738575	-1.07817355190925	0.28095631254059	-0.122969254452769	-0.198701750166039	0.333021677302709	0.134841364555334	-1.75375236178784	0.0794729490714642	0.0522018069625954	-0.343187430141464	0.682053083684462	0.00835524591141537	-1.6018641154911	0.109185661239798	0.108264497938158	0.178346086660656	0.394462536643104	0.180426482704146	1.5590829730227	0.118976743093696	-0.140557694068762	-0.138105326276895	0.267943977713397	0.301207608098954	-1.52329254484906	0.127685531485943	0.131019816098247	0.159725694227079	0.302092339747085	0.23104874179755	1.58619373271566	0.1126953690578	-0.0833937672440991	-0.706442642148363	0.512375181707603	5.80196230169438e-10	-5.12216637717893	3.02045195322739e-07	0.100018341560578	-0.204892983651526	0.431661768351826	0.122862418796137	-0.541010906850008	0.588500065041766	0.0944074907423104	0.155376179911176	0.458066730884294	0.244164815473298	1.35609592173481	0.175068650309413
Capg	29	saddlebrown	-0.213581777555412	-0.129227134028244	0.0901526472065525	0.333642907507208	-1.8954176430562	0.0580370931175725	0.00102512733134906	0.0754873143326727	0.994482614455072	0.630442192177141	0.347351119178121	0.728327551039341	-0.11501257912355	0.265397371631476	0.44141009521733	0.0893797993220469	0.668022738582482	0.504119077932079	0.467824991625181	0.117687880503256	9.70310018145279e-05	0.378948014392803	3.45007323924675	0.000560434486965031	0.0232278195001545	0.105435115213227	0.855437797660001	0.430878414390888	0.689341728005281	0.490608244453707	0.266573093081607	0.21092656804185	0.0332338673391379	0.111983945508604	2.65407933721753	0.00795251266130071	0.326397336653668	0.319412585708313	0.00848265515238327	0.0145248013822112	3.63775603753249	0.000275023742219077	-0.0447374304425354	0.142162017994312	0.725572321181715	0.287091683078212	0.508126866556154	0.611364374905081	0.291569287642548	0.272122736858018	0.0194068367330716	0.0387826766373296	3.14903993004694	0.00163807811313234	0.252034419380905	0.283979408005312	0.0445268984588668	0.0307467850987281	2.97931384150032	0.0028889471330389	0.294680696370874	0.342267877090082	0.018091953992971	0.00854251954180219	3.57810555668184	0.000346093684039793	0.333023610647662	0.190473503225747	0.00765420233906743	0.155836495099059	2.92329205649081	0.00346351480789503	0.231188266628534	0.226519492048506	0.0682976576415549	0.0901895175150756	2.50912928438705	0.0121029179039286	-0.594853861276557	-0.177664129469124	2.17900731908259e-07	0.18212587130422	-4.7649179106986	1.88930551005602e-06	-0.529443923177849	-0.0259264616177207	6.84980256315347e-06	0.846814691818569	-3.41870611642015	0.000629196433220583	-0.7402050548976	-0.78509572587214	2.76293673971853e-12	2.99104294674318e-13	-10.8957168591154	1.20811399957961e-27	-0.809426443752264	-0.764556933880433	5.72826518583581e-16	2.85711890255995e-12	-11.5947933252697	4.37921484634826e-31	0.679313198925365	-0.802577208318968	6.79081605190555e-10	3.57706564259469e-14	-1.2422052982093	0.214160825356002	-0.156401982624221	-0.0737242167899265	0.217140621630575	0.582323599501233	-1.26883689917952	0.204499241642719	0.362299925684385	0.0566207723174156	0.0032617424395246	0.672906053166077	2.41306782519088	0.0158188755506195	0.645236825031696	0.259552821241057	8.63761168008154e-09	0.0491224366595774	5.67657772618346	1.37416131345407e-08	0.451828978461972	0.187438773578265	0.000178413683705227	0.158853234407222	3.71517858999565	0.000203060226396268	0.677373536389467	-0.0422908402649357	7.91977258068945e-10	0.752604279121143	4.3652842938713	1.26957530853237e-05	0.452574715947214	0.0712865778624156	0.000173533819075712	0.594891252997009	3.09455263134825	0.0019710995932884	0.757998115829713	0.461397878089909	4.10568054248544e-13	0.000266999560541889	8.16131177007044	3.31405529634324e-16	0.500942055260235	0.184596537999773	2.48775281617039e-05	0.165381957579041	4.05352570444989	5.04514535486802e-05	0.229891325566674	-0.160941702788946	0.0676331250467282	0.227470641296473	0.444180056300994	0.656912410141156	0.905702530147531	0.902820944259167	8.64455584582548e-25	3.49783558657976e-22	16.2386586417528	2.68736237118411e-59	0.0123706999272327	-0.0542365651725247	0.922711509682413	0.685948321673372	-0.218394175112998	0.827122003597946	0.0977346635410962	0.155408526675361	0.442303523472817	0.244065433491973	1.37496882350409	0.169141110388362	-0.100840241989186	0.0336872384755603	0.42786750799462	0.801782628331235	-0.385045913511862	0.70020339899458	-0.700122437076208	-0.191202718825242	1.20828115282941e-10	0.150502022412698	-5.85461860878902	4.78105902874878e-09	0.454892661689927	0.0721546904805221	0.000159136907203029	0.59040174549457	3.11542157350354	0.00183682185900464	0.225055324420552	-0.104324392417246	0.0737805830995453	0.43577623890439	0.720829180776999	0.471014619287351	0.606415283746665	-0.282221626812317	1.09146186998841e-07	0.0318419596305338	2.38039549470455	0.0172940656731407	0.143138002691702	-0.00327916660810227	0.259169245634089	0.980509776547709	0.785117619681835	0.43238460999245	0.037924034926228	0.108412235104564	0.766069768493157	0.417904918380887	0.787180479297985	0.431176222767026	-0.517824117545619	0.50841143945295	1.17525223012336e-05	4.61021602429627e-05	-0.226007257565229	0.821195775643883	-0.18370931191053	0.27740716452265	0.146193845511493	0.0350093066352812	0.472799275932328	0.636356390710201	0.0325832522125111	-0.863008881692121	0.798262540667624	3.02529034250328e-18	-6.72401559014039	1.76783505055125e-11	-0.820715807690443	-0.218786093229953	1.0324731745145e-16	0.0989406571353851	-7.62980318528422	2.35112373394927e-14	-0.173113615343235	-0.114944566095945	0.171322446324162	0.390236612300858	-1.58459072598278	0.113059353418548	-0.341700276221334	0.567877966688172	0.00571966866984166	3.33292604799698e-06	1.42755089655678	0.153421165665541	-0.564024364585603	-0.780214755086618	1.21353263096048e-06	5.22622759742439e-13	-9.09070191037955	9.84017142685662e-20	0.423639988976401	0.463085299379972	0.00048640137215603	0.000251768272545738	5.16956598177351	2.34638282381689e-07	-0.600768926902231	0.370631514979123	1.53506331488628e-07	0.0041837365639925	-1.80675978142364	0.0707997420753014	0.230501157063	-0.130735169396108	0.0668880014891027	0.327984387029179	0.611090634060967	0.541139579956675	0.647810714795057	0.127679504577924	7.20765260833436e-09	0.339513295916182	4.9749491407865	6.5264772962981e-07	0.642712881965878	0.350489320289056	1.0298014013961e-08	0.00699076239705694	6.18369007779235	6.26202513773984e-10	0.00348011809477308	0.117463777729914	0.978226603548915	0.379862783035683	0.643819052636993	0.519692777440961	-0.549603392041772	0.273260585924615	2.55698677859895e-06	0.0379430000758187	-1.95618304107224	0.0504435955601742	0.0753155256317994	0.290076829474881	0.554192143051427	0.027188681328909	2.00044275040186	0.0454524760149049	-0.590195243894105	-0.174660283673564	2.8572290191106e-07	0.189748770925005	-4.70854213372805	2.49494798172165e-06	0.198699884573837	0.060035474586224	0.115485399512995	0.6543930400934	1.43928913954987	0.150068618611341	-0.101416698330967	0.000385645603124726	0.425217668468781	0.997707638181652	-0.564571592027127	0.57236519221396	-0.747869145153895	-0.340582488339669	1.23923385314296e-12	0.00889525279230418	-7.26733258420101	3.66655311222919e-13	-0.618855028468268	-0.303100901155749	5.02702241422666e-08	0.0207338869745725	-5.68218732395637	1.3298288837343e-08	0.796604587190776	0.410323241492464	3.51178132489018e-15	0.00137881906985649	8.3717869111912	5.6750999301711e-17	-0.692847272097136	-0.649423059119746	2.24605668831924e-10	3.49037581523249e-08	-8.84880369955122	8.84624149254878e-19	0.211758654502899	-0.621025255700779	0.0929983473659034	1.98049576201686e-07	-2.64805290358205	0.00809568551392111	0.672958175645365	0.796211923926378	1.11915562516645e-09	7.93727940462708e-14	10.302114409317	6.89293061454043e-25	0.557751867652917	0.128112817734837	1.68541024520741e-06	0.337863216810852	4.18691864508859	2.82767122597722e-05	0.678542048774275	0.12727098838369	7.2199861460827e-10	0.341073543345402	5.27836648999987	1.30340579898971e-07	-0.683219681257009	0.578770589730567	4.96430767548002e-10	1.94560354949991e-06	-1.15416321259816	0.248433261491051	0.0649204047654457	-0.260282712831339	0.61028603817213	0.0484660585482551	-1.04774727837266	0.294755058705972	0.228469127357344	0.0602304876436536	0.0693967345135371	0.653341849590883	1.61401150600235	0.106524930584518	0.44090162247809	0.0710153163452094	0.000265934180641407	0.596297205348767	3.01190949095682	0.0025960999025768	0.813975199777783	0.613044944686229	2.91244508200671e-16	3.12848664903715e-07	10.1169982674087	4.64441176583975e-24	0.769013985231353	0.297756924420358	1.1596099982467e-13	0.0232049631610043	7.29227451641057	3.04765369655587e-13	0.208086128126128	-0.142397769298175	0.0989439159170133	0.286284933406856	0.417090931338012	0.676611897876431
Elmod3	3	brown	0.0371730459605126	0.0683878316432828	0.770574154131337	0.609990986049401	0.569506301269181	0.569012595684349	-0.0510444582377153	-0.202863541940273	0.730433375329981	0.19200163028853	-1.17643780344201	0.239419972758667	-0.116358007194843	0.087033398813211	0.436049813994076	0.583650229708078	-0.164233385102101	0.869547420406775	-0.340606044484586	-0.0272694479344921	0.00588692755630659	0.83898279822128	-2.11965216182242	0.0340353900766158	0.0650359465437033	-0.0874715962515986	0.609649246308148	0.513810741468905	-0.101425457291206	0.919212728677108	-0.122619965714339	0.0512021670099203	0.334407212883533	0.702679423250044	-0.414998447024219	0.678143039982915	-0.142053539804637	0.203772184142853	0.262833172198287	0.124968771938671	0.297262469053306	0.766266132586953	-0.0966114498117122	0.180679378326653	0.447590847705054	0.174698794675549	0.42708485379238	0.669317524458263	0.0270312724888405	0.0320945207208044	0.832086152843184	0.810977374104686	0.320427016514579	0.748644648090148	-0.035687917692646	0.0470734480487808	0.779503989512335	0.72566996800974	0.0504871669776646	0.959734175631944	-0.0400022779434007	0.185898380820459	0.753645169501979	0.16236760677023	0.772411941401542	0.43987048349034	-0.143116311823971	0.0221505932224377	0.263150805881204	0.870086723731526	-0.679671574545628	0.496712438465412	0.0415047030540451	0.0711508143000167	0.746713650811975	0.598927612836343	0.603098536759086	0.546443139808351	-0.0508010955539697	-0.347598987422507	0.690146428967184	0.00750563380739494	-2.20237403597228	0.0276388983610032	0.674226972442796	0.588079038383431	1.01390591272184e-09	1.20916895189746e-06	8.12725949173138	4.39104710040176e-16	0.578538805523199	0.397865167687137	5.52661338851319e-07	0.00198234536276603	5.90449697043462	3.53724371637737e-09	0.416155281182261	0.00442350368758026	0.00062579796944872	0.973710321211395	2.49011013516288	0.0127703515653184	-0.26262208073373	0.392939975567074	0.0360359213921543	0.00227967495322513	0.700115448853243	0.483855208642472	-0.277126065210488	-0.33985230796086	0.0266278658365278	0.00905195818128899	-3.45719639177968	0.000545826904978674	-0.0992000016975877	-0.0286436355195192	0.43545841934135	0.830984982405823	-0.70575408657328	0.48034107918109	-0.0340552357903238	0.365125061310891	0.789353862420283	0.00482955782226258	1.83583165758149	0.0663825578351041	-0.262397064879808	-0.10018365153103	0.036201243191687	0.454307932801196	-2.0278588055797	0.0425746605296225	-0.413183392870583	-0.272116285178592	0.000690546756765642	0.0387874810900229	-3.92383212557597	8.71514761312748e-05	-0.125825878883352	-0.208821699694068	0.3218261938541	0.115691703244464	-1.82577733475594	0.0678838087077757	-0.500230113464234	-0.313120461322862	2.56546505363851e-05	0.0166991362146739	-4.77456967331387	1.80091927364872e-06	-0.101016014722129	0.345820718794868	0.427058528262555	0.00783858310663343	1.34422818994442	0.178874608527616	-0.599742204031971	-0.472515968851671	1.6321250068429e-07	0.000180291652638662	-6.57319053407952	4.92483712827104e-11	-0.538754156126588	-0.221781339125643	4.3799779098994e-06	0.0942925790977865	-4.54739980085417	5.43127638302038e-06	-0.316679725883985	-0.289263328367695	0.0107880472962748	0.0276424159875944	-3.4015708545587	0.000669997578417795	0.266408812837486	0.301273867212178	0.0333466382892851	0.0215523315166293	3.16520206850152	0.00154975283021762	0.0961920590876438	-0.00994437590708109	0.449574002217525	0.940940945031185	0.484613399854344	0.627950606681188	0.607275560732355	0.166467106131894	1.03559067883997e-07	0.211696716987874	4.81214809346566	1.49316639982255e-06	-0.548636815159882	-0.446427171027675	2.6846409345265e-06	0.000443761237888054	-5.97326575444917	2.32550608933897e-09	-0.191992326145384	-0.261488853256256	0.128550085610107	0.0473971151437221	-2.49896712779631	0.0124555864231538	-0.509913928353302	-0.355147191729291	1.67834270582366e-05	0.0062258496325372	-5.09734850688668	3.44443862082736e-07	-0.522180759539816	-0.364470246889046	9.62136836340586e-06	0.00491191220414091	-5.24711153560557	1.54502370526169e-07	0.574117029868745	0.486786754393151	7.05122268032772e-07	0.000106748280629673	6.45356357109592	1.09250142184988e-10	0.128775247394082	-0.144667332744003	0.310521833433313	0.278594659825887	-0.0499225536608294	0.960184104487709	-0.438675098852443	-0.409319015368882	0.000287995009117576	0.00142049883703464	-4.92083651772865	8.61750913433787e-07	-0.212091925088112	0.16988818537729	0.0924729605489282	0.202324756144847	-0.291312802649734	0.770812096763595	0.473622045644324	-0.141229616790487	7.722814843547e-05	0.290297011217764	2.11354709717084	0.0345539683784684	0.0220075790657971	-0.194982779262129	0.862956829034456	0.142447309423581	-0.922580834158354	0.356225687356932	0.328273611769652	0.234348154208932	0.00809083783997182	0.0766208192829463	3.16154042764089	0.00156937031993786	0.565306878598083	0.357302020633713	1.13376060376319e-06	0.00589750944826387	5.54460999543298	2.94610086124079e-08	-0.691716016028264	-0.337476298201859	2.46934545650357e-10	0.00957859087989388	-6.59809266790796	4.16480931824266e-11	0.305431683589386	-0.231169590427719	0.014117795680204	0.0808205095865751	0.510874962777161	0.609438613909464	-0.121466654981912	-0.066798316695365	0.339007790283108	0.618340506451004	-1.0336441360106	0.301302558023638	-0.333319936116633	-0.103214912883508	0.00711440341252863	0.440699611347689	-2.47767012242604	0.0132243348074461	-0.432677955608252	0.052740368211968	0.000355990030945219	0.694179955594963	-2.2995798250018	0.0214720361748461	0.508484582023678	0.48589864610478	1.78827718603987e-05	0.000110362145019155	5.92983536765165	3.0323856326252e-09	0.564078404176602	0.365422031397578	1.21006776398591e-06	0.00479261090814115	5.58398896387578	2.35063628283039e-08	0.0322137207977707	0.291874132002658	0.80050308203112	0.0262083579018306	1.77011867123964	0.0767073737905802	0.414507975991713	0.126587795003562	0.000660972857711237	0.343692829472264	3.12907162632466	0.00175359556604281	-0.150118093682811	-0.0507272928262689	0.236413635973025	0.705310763934272	-1.11084119788503	0.266636709807483	0.294708783377895	0.0340300369633272	0.0180804400134687	0.799807097895708	1.87115392185613	0.0613237494256597	0.606157040574776	0.514785920626386	1.10878096932513e-07	3.56010000636402e-05	6.92518384097923	4.35409706627487e-12	0.518090305149755	0.202693038543889	1.16106399587437e-05	0.127022617478109	4.28198254667948	1.85235514210292e-05	-0.328797205912267	-0.0344894196206877	0.00798435758810847	0.797161653770246	-2.08384825881168	0.0371739720475358	0.429135913662027	0.0913652904534005	0.000402729461932191	0.495176359150555	3.03950835784781	0.0023696462753134	0.24570487174945	0.441778657808156	0.0503460722533724	0.000517164897069564	3.90709205269481	9.34135723099331e-05	-0.276935016930363	0.136296981845546	0.0267368002621027	0.307642501921196	-0.857514064906619	0.391160845106153	-0.3941955504386	0.126832752152317	0.00126859002429993	0.342752257966881	-1.64563954464747	0.0998379925046564	-0.428654251891521	-0.0687696484506235	0.000409499918157008	0.607992631472242	-2.91588042336183	0.00354686409462101	0.407216908415543	-0.208382102970204	0.000839196555385948	0.116477777409736	1.28773549009879	0.197838054960416	0.150756887336134	-0.100596726954139	0.234402244994218	0.45244005378338	0.311711581067859	0.755259725771367	-0.113704765848901	0.273907795300961	0.370992396678682	0.0374721407826699	0.851524238109431	0.394478204988	-0.17630985041662	-0.112032005999244	0.163431260322768	0.402436647934619	-1.58733401672779	0.11243701484108	-0.466374641446304	-0.168350586617629	0.000102668261017749	0.206499903665716	-3.7134890824647	0.000204421287487175	-0.247876827250724	0.376100334804714	0.0482829422693743	0.0036189967263232	0.683364486628144	0.494376554809005	-0.0423789084420485	-0.349420905056639	0.739512747991672	0.00717737269653888	-2.1663525153531	0.0302842595737078
Retsat	6	red	0.0702921021400527	-0.0700514576938432	0.580991471785608	0.601304767211843	0.0207307685683081	0.98346042452205	-0.0601633166491819	-0.0398056922901982	0.684592240949622	0.799934273131194	-0.469205233524701	0.638922944995834	-0.16777849411391	0.00524870575016543	0.259627655427084	0.973683237812654	-0.779966415449201	0.435410643634835	-0.442693365056137	-0.0756807494907416	0.000249315427177798	0.572324512803209	-3.04912562688487	0.00229508485985145	0.160045616038037	-0.0482864305860517	0.206484466613555	0.718889482509507	0.643117118141809	0.520148107761534	-0.257964677550574	-0.0661087763620075	0.0395885079365034	0.621977624000649	-1.81980769763259	0.0687882950805304	-0.221177251963169	0.0620687850429096	0.079025622030562	0.643465881107842	-0.923294546685443	0.355853728997071	-0.0205583245942256	0.156950664492651	0.871902734237535	0.239359421830663	0.722946832411707	0.469712549469258	-0.191367331211338	-0.0874025547878892	0.129822275585196	0.514144331581023	-1.54246223354042	0.122961308569255	-0.286732728237762	-0.0586503824514438	0.0216121717963162	0.661878279548453	-1.95321051176128	0.0507946560103096	-0.223300887031923	0.0274647207048467	0.0761179620770776	0.837845298004417	-1.11922646758116	0.263043536668073	-0.333433325379233	-0.0168384053382376	0.00757525890896212	0.901062324755626	-2.00294617664412	0.0451830659457894	-0.186005928346765	-0.00139958388534731	0.144404609421464	0.991755983202893	-1.0466899942369	0.295242580004558	0.223946607028761	-0.497736475564851	0.0752509319114188	7.02724543768048e-05	-1.62233185399946	0.10473231172006	0.863079189569043	0.740855171999646	4.71380840137781e-20	2.95638909968456e-11	12.3070365850628	8.3015669632121e-35	0.835359068757536	0.707177103537642	9.27368780888078e-18	5.46918849061439e-10	11.3771109735922	5.43711729137406e-30	0.698963603216695	0.112034719422071	1.3353372758837e-10	0.402425179519318	5.41295771698498	6.19921329405356e-08	-0.608366879355816	0.721528858819364	9.68593052575357e-08	1.6613070040279e-10	0.886993787826195	0.375082245052038	-0.29114196792353	-0.44463847381809	0.0195936315143256	0.000470805872638572	-4.1986163814171	2.68550822773269e-05	-0.112413754623387	-0.0382202041291201	0.376484024348336	0.775763577518434	-0.830890783476706	0.406035330712562	-0.230129970099975	0.469408493101644	0.0673407474121415	0.000201477804400009	1.39034669777832	0.164423623918439	-0.569020577846608	-0.179174979126663	9.29625844287781e-07	0.178376407352833	-4.55563446550384	5.22276920982331e-06	-0.701255368630922	-0.221285026016067	1.09525738805823e-10	0.0950507666322976	-6.0332783237686	1.60666339973254e-09	-0.34933423356125	-0.219528444969407	0.00466467081264358	0.0977724086588252	-3.21133655025074	0.00132119105138807	-0.836784469094785	-0.485863981579992	7.24318689693946e-18	0.000110505450701561	-9.54678417793615	1.33784619335216e-21	-0.383777830463628	0.481832542291022	0.00174492839260265	0.00012838556147449	0.527923702559251	0.597552292729231	-0.732267706650244	-0.596951651765672	6.15776214550947e-12	7.57709916542156e-07	-8.84072030647234	9.51034627492609e-19	-0.760305823620013	-0.495375400124819	3.16807169440701e-13	7.69946912831507e-05	-8.42485086300479	3.61210030322212e-17	-0.371349096458804	-0.272314977772141	0.00251885631405036	0.0386397437255694	-3.64960372925499	0.000262645166221642	0.316909099735966	0.430065846825351	0.0107279284574247	0.000753372841223799	4.26135327018188	2.0319274235009e-05	0.00449486461739497	-0.044727659914206	0.971880106415704	0.738841865525315	-0.211808032673512	0.83225680153507	0.865640360989924	0.383440355612421	2.73157412301681e-20	0.0029674102519025	9.46217377258433	3.01606813688251e-21	-0.806481490793687	-0.581551171433996	8.79142513061605e-16	1.69051341941202e-06	-9.73634231477869	2.11013121821463e-22	-0.334372961720638	-0.177438127857121	0.00692419148103847	0.182691591066131	-2.88511301959212	0.00391273167871517	-0.754741863809826	-0.50290039368922	5.89037302642139e-13	5.74102301679478e-05	-8.40518595746441	4.27184175118815e-17	-0.41577266179255	-0.500010839695425	0.000633813073674085	6.43117775411008e-05	-5.37085832237721	7.83627583122577e-08	0.50355478596214	0.636948916304896	2.2208854104625e-05	7.64738102452367e-08	7.06948237991802	1.55512676488626e-12	0.49388919345549	-0.23171381451522	3.36391791333477e-05	0.0800888284250495	1.76443217946852	0.0776592443610022	-0.245952816491749	-0.519764020535404	0.0501069671245692	2.89882099426243e-05	-4.44606024670648	8.74594298684983e-06	-0.386801988415739	0.471129564124305	0.00159237358980386	0.00018947855689828	0.43487910079146	0.663650185141902	0.785545195898734	-0.0394636451838111	1.51708789948506e-14	0.768667555931503	5.69117391516262	1.26168917030635e-08	0.0863824922654669	-0.110944821040306	0.497321612494906	0.407047013357894	-0.107332399141921	0.914525282199218	0.613190853404468	0.107674749188002	7.18495641757289e-08	0.42109764700331	4.54746806710098	5.42951552413617e-06	0.747820283100474	0.622077662755608	1.2456976038458e-12	1.86283017087657e-07	9.24381063070379	2.37871380402521e-20	-0.76269846989684	-0.540825789299031	2.4139148472956e-13	1.17150277665738e-05	-8.78549730217021	1.55674284799944e-18	0.651286536328331	-0.561513775272523	5.62943732985674e-09	4.5247370559875e-06	0.968779496368231	0.332655218747091	-0.320187221268202	-0.0509357934540132	0.00989995413272363	0.70415500985748	-2.11745469378258	0.0342212765485759	-0.69568489470792	0.00334273362094392	1.76743754721292e-10	0.980132031640671	-4.76440428126048	1.89412403837325e-06	-0.566331170847036	-0.0586731000570919	1.073612294037e-06	0.661755242192451	-3.88591563035763	0.000101944910473695	0.483626482540917	0.544349053250048	5.15761316543756e-05	1.00071403080686e-05	6.1676344686296	6.93191576667396e-10	0.82795770945823	0.358775723158286	3.22527013941027e-17	0.00568179136504363	8.5657638046153	1.07361761534849e-17	0.0667763137134032	0.203140543301096	0.600092552639892	0.126167840222223	1.46243073788057	0.143623211420679	0.68569675457927	0.191674614750074	4.05968984187197e-10	0.149478428692798	5.70269045550081	1.17931026969608e-08	-0.130139176801554	-0.0841353862625821	0.305381706902548	0.530054757103306	-1.17497451300238	0.240004912655131	0.262066823051243	0.189007545366993	0.0364450173773452	0.15533201173009	2.50628337827833	0.0122007792555417	0.885802769841448	0.747193853923304	2.41279002771803e-22	1.6230689712213e-11	12.921128259848	3.42088104896678e-38	0.648599525221601	0.0158409584691052	6.81642594946974e-09	0.906049994521266	4.38702902821351	1.14909458841254e-05	-0.686925355378989	-0.0637740329382412	3.67148628856789e-10	0.634359114136593	-5.02659244438111	4.99271858065094e-07	0.736254252331635	0.456382731920533	4.13206595912096e-12	0.000317360555230815	7.85352229554125	4.04512857366025e-15	0.122129624198431	0.799598647046677	0.336358374351552	5.21245930618994e-14	6.49081610316931	8.53726369468408e-11	-0.554150644928997	-0.0833827620853562	2.02908054565325e-06	0.533754051343871	-3.91848992487895	8.91054531869733e-05	-0.581055026046663	-0.00333849941633559	4.8034404781828e-07	0.980157193130057	-3.71496209883919	0.000203234154117589	-0.678195861121903	-0.142977379938021	7.42092782777392e-10	0.284307824627952	-5.3594538559933	8.3473910771698e-08	0.760638631604282	-0.362604027951919	3.0510806697663e-13	0.0051534394513967	3.54497773613805	0.000392646249830672	0.0339348876548583	-0.0778151655712903	0.790081237606353	0.561507723764223	-0.223579244774015	0.823084715129077	-0.253078252703418	0.205488335676003	0.0436226418970589	0.121754583787155	-0.337328613138125	0.735869192273415	-0.387151667445865	-0.130281791863457	0.00157552984256628	0.329679165990081	-2.96745333631077	0.00300277858804945	-0.740780060698284	-0.449343671249539	2.60416550621297e-12	0.000402675156758337	-7.86209742939984	3.77754021194336e-15	-0.420758542945031	0.399091175666455	0.000536321823119793	0.00191393918633377	-0.261756796428453	0.79350894940554	-0.197275863872716	-0.286275925025865	0.118170156189196	0.0293635250533715	-2.671350679339	0.00755466760903456
Gm45053	3	brown	0.140845136461256	0.0997375979767861	0.26695674864149	0.456329675041363	1.31896283993499	0.187181535937272	0.099925989067748	0.13144248599739	0.499197537944584	0.40080654136732	1.07942742335858	0.280397231400148	0.194950273310722	-0.160979052787273	0.189127951282069	0.308468528426635	0.210482474434295	0.833291128667477	-0.379257379671536	-0.244394649276323	0.00199745668952249	0.0644747111747333	-3.54253319798641	0.000396303536806458	0.0993621989022127	0.0723149679519047	0.434704422971859	0.589574521451044	0.938380776491289	0.348048761425088	-0.308159905538137	-0.215311117048288	0.0132380100983769	0.104553982607086	-2.93082571802231	0.00338062383700078	-0.151977988197864	-0.157231569467724	0.230590305780229	0.238508957791863	-1.69173512479047	0.0906964880800528	0.00198286169990288	-0.298159615680283	0.987593189645296	0.0230104687926627	-1.61608861363786	0.106075155685257	-0.235696625565163	-0.232158704036085	0.0608038506225472	0.0794945958343657	-2.58872893379117	0.00963308905964659	-0.224506485731908	-0.235774487535979	0.0745055468386612	0.0747934364748084	-2.54318171598263	0.0109848084611841	-0.230228394088199	-0.129131870312893	0.0672204582447446	0.334002405823457	-1.99239262906827	0.0463279954550182	-0.347565995885091	-0.283345374215866	0.00525348488436875	0.032695683883505	-3.53059779451964	0.000414621708158919	-0.204872375584225	-0.167826679403312	0.107245813080969	0.212080397793338	-2.03618146913432	0.0417321363342944	0.422115505301585	-0.107331595659476	0.000512260003780801	0.422587963835045	1.93681902971115	0.0527674688995428	0.443905844295191	0.381440005890324	0.000238614387610245	0.00313376023465806	4.78212362151994	1.73452949292307e-06	0.511433654737076	0.368455729083619	1.56836836262367e-05	0.00442919889684612	5.1898261968609	2.10490459030127e-07	0.499810663415643	0.0866783809082767	2.61229820910014e-05	0.517649939774474	3.51681451896477	0.000436758869293466	-0.562033819469835	0.39363108464871	1.3478424079976e-06	0.00223568964761923	-1.33825137275601	0.180814507594783	0.0308617496710509	-0.161790756101861	0.80871387378517	0.224995202513739	-0.691820206645358	0.489050245310359	-0.453102445683294	-0.117197105834862	0.000170154831321081	0.380953034436962	-3.34340653166798	0.00082756567123671	-0.448889375485298	0.0366238618632479	0.000198900374590267	0.784900215831461	-2.49706596149802	0.0125225660787787	-0.323231321906841	-0.148477225540834	0.00918139546092458	0.265995223607516	-2.65811856619259	0.00785782430417202	-0.588457592758306	-0.126515924114063	3.15769368719125e-07	0.343969098909233	-4.43299578527024	9.29326834468943e-06	-0.317592929490795	-0.235823106147583	0.0105504179588415	0.074731763340511	-3.10340948357475	0.00191304744748504	-0.473455237720372	-0.368684800822312	7.77415331800842e-05	0.00440277147500541	-4.91197886250313	9.01617747295963e-07	-0.277555830486267	0.119391664121805	0.0263841827418934	0.372036532559621	-0.952201653219088	0.340994722744928	-0.168387926535566	-0.182475267324045	0.183494232238296	0.170381099094113	-1.92306397396554	0.0544720160483354	-0.515833281934862	-0.0870268250405948	1.28659664791991e-05	0.515961677562702	-3.63889101205336	0.000273814642861663	-0.00717527304493894	-0.131560531065985	0.955125494592449	0.324913233912362	-0.740162421011495	0.459201446663742	-0.0556112583174108	-0.0179658859854352	0.662503253809995	0.893516151481922	-0.405026927790951	0.685457717525164	-0.0555746790197636	-0.0213517822492501	0.662711842699762	0.873599082444496	-0.422746054456337	0.672480550230022	0.452539146579629	-0.0263086008419531	0.00017376376446096	0.844584636971057	2.57720538052241	0.00996027501867569	-0.343049084724786	-0.300963741500179	0.00551925911665972	0.0216939375996538	-3.63415154492326	0.000278896905545454	-0.194932714771133	-0.0859110800869958	0.122691376577574	0.521377402743915	-1.55513090545097	0.119914895786413	-0.52604002065289	-0.144709275696619	8.03999051915268e-06	0.278453838288654	-4.02635991921142	5.66469602305278e-05	-0.222579540885751	-0.224188457914608	0.0770959185581891	0.0906820729090686	-2.46715643111539	0.013619084593429	0.041725399888707	0.261486830683731	0.743390457576845	0.0473988913723699	1.64900697302398	0.0991462061744896	0.555966442757672	0.217182719438725	1.84833434143829e-06	0.101500876405452	4.6586757896759	3.18249969987445e-06	0.276238163685616	0.0333489893763307	0.0271373286329832	0.803733150172211	1.75557673874346	0.0791607069531117	-0.0368855227768173	0.283857201874616	0.772300709865133	0.0308218933083918	1.33898013575696	0.180577139714846	0.550420818628075	-0.0129960766150158	2.4534877437876e-06	0.92286564879428	3.3775890772588	0.000731242648405027	0.118700610976467	-0.0691092645448726	0.350202118046501	0.606217537440319	0.297751795005847	0.765892608598551	0.514015831004935	0.298124168088717	1.39673880579579e-05	0.0230275340262676	4.79037301923789	1.66471546050287e-06	0.203656671348109	0.210383141968705	0.10650397314255	0.112932348892404	2.28010900496906	0.0226012242862212	-0.168915798413089	-0.0319259770544059	0.182104420265067	0.811951884660647	-1.11857830398867	0.263320083588125	0.490912690984654	-0.292609742456164	3.81318404538886e-05	0.0258157859974212	1.39639468723123	0.162595674076545	-0.21574330814946	-0.0494496161419486	0.0868678066541716	0.712407510347711	-1.48225950583303	0.138271258589817	-0.423639531679138	-0.273309942829997	0.000486408947581995	0.0379069202326292	-4.00122958347926	6.30141808929508e-05	-0.494357053085017	-0.13805452299757	3.2979333402421e-05	0.301387189186292	-3.75188258687671	0.00017551166233755	-0.0627364870124464	0.202410037572491	0.622376093716241	0.127565435310928	0.736289295377886	0.46155465934378	0.460923824629964	0.300173958082989	0.000126658530839312	0.022058121512459	4.41427512647665	1.01349001851678e-05	0.0198799695078003	-0.0703491660733969	0.876095628735132	0.599756103826151	-0.262167149505598	0.793192578728081	0.530863644479096	0.388263655057195	6.40375795422188e-06	0.00259810720441514	5.46069393861077	4.74277070090265e-08	-0.0827839680023721	-0.109916377688279	0.515474823878913	0.411436354026517	-1.04596114614018	0.295578971413048	0.0215164778347437	-0.164183084839729	0.865986418828736	0.218121200537073	-0.756893051520325	0.449113938583242	0.522729937229276	0.544825365750198	9.37989817190193e-06	9.79487906492807e-06	6.46286590979783	1.02738326779069e-10	0.575796573648325	0.203802126831691	6.43070509830511e-07	0.124912145918346	4.7470309387607	2.06424386412234e-06	-0.509660717854983	-0.269630486857161	1.6973481356799e-05	0.040675572141527	-4.59351108906082	4.3584984773897e-06	0.449949823746122	0.345960940467002	0.000191273589336199	0.00781186949687428	4.60777588276091	4.06999000426408e-06	-0.0499429824079453	0.446557335387372	0.69512182942971	0.000441849348689996	2.26369217068068	0.0235930543706654	-0.108633794510313	0.100814131773593	0.392842156814533	0.451458672723328	-0.0719670793581891	0.942628106760043	-0.507436274553457	0.108507974753788	1.87311776132102e-05	0.417491461608504	-2.53744890783614	0.0111663666025387	-0.546160416535592	-0.173601497179995	3.03943323177372e-06	0.192489419469311	-4.34045588493094	1.42187413513345e-05	0.461829910132317	-0.0867168262842483	0.000122343464239456	0.517463529969808	2.32183120245569	0.0202420264273927	-0.0861577474276449	-0.339402537593861	0.498445555550224	0.00914967292574031	-2.35100598379543	0.0187227327639903	-0.180165094557373	-0.0675104649791154	0.154272711598061	0.614593666413123	-1.37196275006027	0.170075034187875	-0.370325589009121	0.0416123576108001	0.00259453134607846	0.75645000735753	-1.94442979942127	0.0518436432580082	-0.548453774017266	-0.359906913834508	2.70947670654985e-06	0.00552093727103533	-5.42440061579408	5.81493326992262e-08	-0.190918742791429	0.231667790013124	0.130741247986768	0.0801505025780566	0.172340079496455	0.863170176826553	-0.181966858570771	-0.197751768012627	0.150125287680061	0.136754550941353	-2.08493199117356	0.0370754742717244
Tgoln1	2	blue	0.168729977616699	0.0431198931853342	0.182592788748511	0.747913204949118	1.17683012072444	0.239263317777362	0.202650984915768	0.205457824703784	0.167162379201347	0.186258532595092	1.92920318990169	0.0537056423322914	0.0480927300347775	-0.426726721622424	0.748199221264533	0.0048294808981435	-1.81049217363806	0.0702194969443999	-0.244455499024304	-0.0859120006875204	0.0515651350641869	0.521372922529546	-1.84492509021266	0.0650484362907124	-0.0528021040797762	0.175738639739797	0.678595380301845	0.186986334222676	0.645412780713327	0.518659723176923	-0.52666603748623	-0.389879437782863	7.8075691725641e-06	0.00248387006054506	-5.43832707134991	5.37831757342029e-08	-0.369833018954556	-0.249989420816011	0.00263166800298994	0.0584125315699803	-3.51302904501813	0.000443029044107561	0.203559437045564	-0.125407594835823	0.106674802555256	0.348246933624634	0.482319749904563	0.629578819410448	-0.477213993396245	-0.331763713614218	6.69039403386196e-05	0.0109547430933625	-4.71628909189641	2.40185097306855e-06	-0.484120709769038	-0.449460805954615	5.05412116432775e-05	0.000401099679564006	-5.50295836950118	3.7347063356335e-08	-0.387131607571964	-0.291881460050542	0.00157649176650514	0.0262044225450422	-3.86473547755972	0.000111209656139019	-0.576209982089792	-0.404505105663732	7.75009902259983e-07	0.00180334172207082	-5.87695144001237	4.1789072740609e-09	-0.474448866723444	-0.393015029645466	8.55205608096864e-05	0.00249315686349749	-5.02674743991396	4.9886866715499e-07	0.835458094597968	0.75440144798354	9.11652984701964e-18	8.03040462225328e-12	11.9164369484074	9.71762198738861e-33	0.497475192515015	-0.317285433345288	2.88788732514406e-05	0.0152309799166603	1.30077108001281	0.193336823817401	0.713004910645399	0.178334590994069	3.84757692515464e-11	0.180455033796791	5.92737189462604	3.07821315174671e-09	0.806757502867709	0.574807127917744	8.44808894949663e-16	2.37185934359429e-06	9.6871339482801	3.41990801813981e-22	-0.820142678947996	0.0635322208784899	1.12953504540639e-16	0.635647264284342	-6.10667851119346	1.01725849773387e-09	0.0713724353717526	0.184725249527466	0.575178359757515	0.165082120314187	1.38688746547815	0.165476080566644	-0.58660476243048	-0.244343671221836	3.51070650726456e-07	0.0645321848937414	-5.06381484062849	4.10948804094815e-07	-0.865862715061076	-0.689122269446657	2.60382419117101e-20	2.22177589548829e-09	-11.806995099399	3.59169341802471e-32	-0.585464028100891	-0.408854145068866	3.74617793956514e-07	0.00144017275790652	-6.03225535971063	1.61687008063763e-09	-0.794637697082348	-0.263960312570208	4.58532098855023e-15	0.045266997271359	-7.46546525689911	8.30057914857152e-14	-0.325737234171801	-0.176442986173669	0.00862438531186724	0.185197675451246	-2.82571658369461	0.00471749837334082	-0.652028681344966	-0.265514180247303	5.33789101393562e-09	0.0439684001721756	-5.77573982091672	7.66156867074816e-09	-0.626530848493874	-0.623026473480873	3.06288157763673e-08	1.76240918632511e-07	-7.95857946665724	1.74025614365666e-15	-0.114645038570819	0.554752913717584	0.367023416130845	6.21808198729059e-06	2.66722458747737	0.007648054475074	-0.654422304599607	0.0255785300514521	4.49207535050851e-09	0.848846159678516	-4.22415235070358	2.39841768399096e-05	-0.0298636042862854	-0.169503913016749	0.814789077604078	0.203362542682998	-1.07199463510574	0.283722441825077	-0.186480899448206	-0.496467236606181	0.140099508742778	7.38158500628068e-05	-3.93236314620608	8.41148679240434e-05	-0.267818204773229	-0.298992372936973	0.0323894624350149	0.0226126248901351	-3.16038444879465	0.00157561088123654	0.566451519737905	-0.391462881592115	1.06674518402689e-06	0.00237627827002108	1.387899780162	0.165167564812655	-0.404978065952055	0.0728102975015892	0.000902059439375459	0.587021319066886	-2.0058933974846	0.0448676228462975	-0.3936823032701	-0.200204400523103	0.00128898479037531	0.13185634307287	-3.39091324452654	0.00069660148173762	-0.574384651965129	0.632532153995792	6.94871841389401e-07	1.00113687393381e-07	0.30393011398431	0.761181134715669	-0.0905115481296552	0.450009092339737	0.476908852775603	0.000393799360156818	2.05952317940616	0.039444146854995	-0.241837290330295	-0.557264912329035	0.054198037331057	5.52983478003845e-06	-4.70130484510755	2.58504251140967e-06	0.931363206383745	0.441378041603617	6.74360418387596e-29	0.00052397948512489	11.7980996055761	3.99225615398755e-32	0.59372623607828	0.636479267212878	2.32763677642213e-07	7.8711801720343e-08	7.78546129425327	6.9459306690127e-15	-0.169915577993052	0.237776390296028	0.179493046461946	0.0722872514474485	0.327428998607333	0.743343436443919	0.760227507921871	-0.125859401449209	3.19621930727492e-13	0.346499132766504	4.88015521123234	1.06002382688161e-06	0.0686206897843751	-0.187225922487336	0.590037553964168	0.159335485987015	-0.619866899611778	0.535345419579429	0.741510386684866	0.0701301308201413	2.41505030214974e-12	0.600895343027214	5.68238386673682	1.32830108266965e-08	0.246733407040362	0.00578344509492165	0.049360262678686	0.965632237595741	1.43329848632168	0.151772554387348	-0.0908188820788801	0.490952451506033	0.475407601872031	9.1202568395689e-05	2.33614578525173	0.0194836447509757	0.860555067664685	0.148598771917312	7.98492566888101e-20	0.265599652425798	8.00510478195448	1.19364990411755e-15	-0.466671279423572	-0.217061632259503	0.000101491329011556	0.101696289674338	-3.98335931562099	6.79479021372941e-05	-0.741878975736286	-0.656738578019074	2.32466217582289e-12	2.16642085323658e-08	-9.47995548533974	2.54391571621955e-21	-0.760870760854046	-0.273216912633463	2.97194106067752e-13	0.0379749488931655	-7.04159032493173	1.90057945722406e-12	-0.363933097293859	-0.561441855345581	0.00311477141857328	4.54023179377472e-06	-5.48337917697835	4.17277302230414e-08	0.530753685540879	-0.0788485064329663	6.43731182090703e-06	0.556305756391878	2.87353302072929	0.0040590864342717	-0.203497808690559	-0.289547867138225	0.106783186079994	0.0274829958657416	-2.72632080240378	0.00640447181292768	0.846459965678598	0.550473558515514	1.26808372753791e-18	7.57698945018703e-06	10.1994540195004	1.9939020972512e-24	-0.172817490772354	-0.0939990902121808	0.172067392725611	0.482773738319576	-1.47083074097862	0.141336896667864	-0.302932726114406	-0.517835106886881	0.0149673563853545	3.14026325648666e-05	-4.7753196536633	1.79422024074679e-06	0.736236048934955	0.317627712201273	4.13966716073111e-12	0.0151154021820497	6.98694233685964	2.80941638963553e-12	0.759557247404548	0.533385084972262	3.44710765095994e-13	1.62466086669122e-05	8.68858575970452	3.66979132770572e-18	-0.772099464854589	-0.667524783243257	8.03657809797011e-14	1.04675640016484e-08	-9.97612711709757	1.93887421781451e-23	0.767276123988291	0.301149359323671	1.42208442767821e-13	0.0216090885590546	7.28839110313442	3.1367827950474e-13	-0.190644493646522	0.117031424683368	0.131305490776906	0.381631339549543	-0.452488480278077	0.650917118238661	-0.371655763777308	-0.252724001132079	0.00249656894524469	0.0556217920762212	-3.54024082476072	0.000399762064911122	-0.621472752126421	0.0898823352728342	4.25186384536589e-08	0.502231782861771	-3.573097882456	0.00035278281518743	-0.743856382910739	-0.138345642399136	1.89236706528925e-12	0.300359070722488	-6.07658995287716	1.22765151152518e-09	0.797539562148855	0.139844156137746	3.09041051702467e-15	0.295102939138711	6.82383447401806	8.86420134656318e-12	-0.0612334862345689	-0.324481102812241	0.630754995280061	0.0129543826377421	-2.1227315868422	0.0337763505343621	-0.385451427424507	-0.151554211486775	0.00165895767456361	0.256102432113962	-3.07117471658323	0.00213218345573587	-0.22401435814199	0.21053459881264	0.0751604179970135	0.112667405073967	-0.137817857005446	0.890384371183049	-0.69643232435738	-0.342701932441099	1.6585597993996e-10	0.00845367096805217	-6.68002965236653	2.38893907718202e-11	-0.351946171751887	-0.198584817054349	0.00434539941736792	0.135075766115082	-3.11202451635892	0.00185809067619045	-0.141092274415398	-0.201135488938751	0.266109899989901	0.13003189521209	-1.86986459767592	0.0615026231030434
Tcf7l1	95	sienna4	0.256714753790166	0.0657586283579605	0.0405897958538413	0.623828000585763	1.81049396186733	0.070219219880755	-0.0231594493083612	0.0229340481454695	0.87584011729903	0.883940188468201	-0.00723215066139291	0.994229628948169	-0.257118376774563	0.0972134143697501	0.0810345195952094	0.54023652253209	-0.811486035065012	0.417086609359436	-0.358467330661407	0.0239259891722639	0.0036311000914783	0.858507972033026	-1.96198532836568	0.0497641924138481	-0.0971989519378722	0.0452179920158648	0.44482092804433	0.73608227222522	-0.303460480366459	0.761538960444345	-0.443582727263949	-0.0094305179945007	0.000241424278278032	0.943987700941599	-2.70395838131585	0.0068518870511465	-0.251447046421688	0.0201809116817076	0.0450424767057482	0.880478396540481	-1.32387376285244	0.185544973242423	0.0263156629564558	0.218452311451399	0.836469313646809	0.0994694535020643	1.32142706978158	0.186359005014416	-0.263805376770441	0.214586963323432	0.0351768396665499	0.105754135427693	-0.350962472245066	0.725616502570055	-0.412038822959646	0.219802428996396	0.000717062035525897	0.0973439559813725	-1.25666157381607	0.208876208100483	-0.279177101905234	0.218607949648532	0.0254817501240976	0.099222610184827	-0.421037081691017	0.673728004346629	-0.527458826459922	0.103565710285285	8.92086147853027e-06	0.443291939352303	-2.69464588034729	0.0070463474100529	-0.315889305759825	0.209302728719	0.0116681526171965	0.118157362599759	-0.692270567386958	0.48876742997944	0.363920995342326	-0.365816218304269	0.00311583846257976	0.00474395339240838	0.0937969789744375	0.925270431535468	0.795901927842612	0.254530562304233	3.86417053276985e-15	0.0538381406865753	7.43112325046296	1.07679317424451e-13	0.829071470355936	-0.421539778957962	2.68391052903052e-17	0.000982464949352716	4.21982248527525	2.44494757107668e-05	0.713483080200403	-0.589431860254687	3.68315916450224e-11	1.12701028133292e-06	1.3976714340597	0.162211756222792	-0.696298617156752	-0.384891332966956	1.67755566395602e-10	0.00285169872339983	-6.93595342298136	4.03490534066077e-12	-0.344025436510207	-0.00096830814478805	0.00537807269404841	0.994244205453165	-2.00200927098185	0.0452837344353562	-0.304315105169431	-0.127338433100228	0.0144921217073339	0.340815644118036	-2.42726113845547	0.0152133010513848	-0.366271410866151	0.368059512932136	0.00291459594566642	0.00447523958075864	-0.0951788441023823	0.924172773650419	-0.628946761759124	0.362782579178118	2.6132833695012e-08	0.00512988805060913	-2.10708898913477	0.0351098665914417	-0.721098576306478	-0.0369334871737731	1.81505322591606e-11	0.783125782685827	-5.26179749807756	1.4265383487497e-07	-0.193220289305286	0.045496632249925	0.126078100461531	0.734515554918239	-0.848589375146933	0.396109821130277	-0.736799784881867	0.202872164569597	3.91035751013854e-12	0.126679944749987	-4.16426339008978	3.12359361703965e-05	-0.460088015449168	0.414124053374981	0.000130762519462747	0.00123082079809683	-0.438210052106017	0.661234022412275	-0.626915446876479	-0.334399509213598	2.98671874625839e-08	0.0102998904096859	-5.93988976983277	2.85213787406836e-09	-0.613339077365183	0.457248397688726	7.11875289623327e-08	0.000308093144863599	-1.36372666625749	0.17265360810442	-0.288513906199893	-0.0161790738198922	0.0207764459183367	0.90405402385933	-1.73893594874371	0.082046030029056	0.313453258819447	0.320070087392026	0.0116651762289193	0.0143122847714819	3.56134244716225	0.000368963484811686	-0.243586040364732	0.350747616620628	0.0524276386677939	0.00694628957071402	0.554205584586885	0.579438156808095	0.822803372587948	0.198578561193314	7.42282670848982e-17	0.135088315104321	7.553797187794	4.22748307668416e-14	-0.721424173609051	-0.0161067921695085	1.76004853324876e-11	0.904480669491997	-5.15528990803431	2.53238826702753e-07	-0.513908488781769	-0.0411582951215285	1.40351067872049e-05	0.759026981256572	-3.38055027913546	0.000723408383785564	-0.714930737555829	-0.405866728124587	3.22525417752814e-11	0.00157253994558374	-7.27418696134187	3.4851303531674e-13	-0.379903934722769	-0.368932897688372	0.00195944057487148	0.00437430608125187	-4.27561538692886	1.90610045927751e-05	0.344582928423119	0.363079172105771	0.00529889098550743	0.00509097571492005	4.01344307477955	5.98394385491611e-05	0.706494128847841	0.119926174571239	6.91329002896962e-11	0.369884034678137	5.53812261941688	3.05731186643979e-08	-0.00699810122502546	-0.136642813669293	0.956232437106822	0.306405083403401	-0.766561375218615	0.44334234756464	-0.475429232606149	-0.487324110042226	7.18630683253173e-05	0.000104614755331412	-5.69684242015947	1.22046633463947e-08	0.791464284813922	-0.126015673750864	7.00887929071558e-15	0.345895865035558	5.31685900345792	1.05573811810303e-07	0.0926699816775557	-0.0928525817425138	0.466419162047023	0.488152397256591	0.0247002207168231	0.980294079028693	0.786330758158945	0.454810741210396	1.37123743691374e-14	0.000334840989233559	8.50834507046036	1.76433447960897e-17	0.55484112863707	-0.384120198494509	1.95848202664053e-06	0.00291268574271097	1.33934907642152	0.180457059069545	-0.5435975524591	-0.0600934588920905	3.45247050774181e-06	0.65408041405771	-3.7105177770575	0.000206835770723098	0.82868040562302	0.0346268506305804	2.8632022625801e-17	0.796370669539063	6.77503078628124	1.24379771381077e-11	-0.539471267386418	0.203130214341147	4.22933666135946e-06	0.126187520268969	-2.26961721830669	0.0232308180016216	-0.662631447893544	0.387390403225847	2.45670623517336e-09	0.00266177185300471	-2.27746415743277	0.0227585226532105	-0.645350487060896	0.0382689203796355	8.5691618234149e-09	0.775485218216007	-4.06948723224106	4.7116721498914e-05	0.243426277194222	0.280365416507868	0.0525873963168998	0.0330335866685119	2.90747379859646	0.0036436086644011	0.703109355807737	0.217657831511306	9.31728542464422e-11	0.100736938438387	6.03347625954841	1.60469574739541e-09	0.0968696549748878	0.271720803070866	0.446372301151867	0.0390829304045837	2.01589621578303	0.0438108294156588	0.794451715521433	-0.0907681159439276	4.70173713748596e-15	0.498011312678684	5.5504177513575	2.84987766998671e-08	0.0176224403906215	0.186853450921679	0.890073173405919	0.160181977057975	1.09861748756163	0.271934946650572	0.189692840230364	0.298549400898574	0.133277720332549	0.0228235214971605	2.69850672349368	0.00696513309407359	0.759482760265885	-0.00493894688500096	3.47612529488042e-13	0.970648224150697	5.51374463439472	3.51278187714848e-08	0.662132569702614	-0.151040736662232	2.54983696559852e-09	0.257735772999023	3.62989508736182	0.000283536438482974	-0.644038881378951	0.409164400231435	9.3912654171578e-09	0.00142701543799241	-1.95986442243271	0.0500116389641741	0.78909968043066	-0.409921068317671	9.56983016180822e-15	0.00139537747249053	3.64763304733668	0.000264667268053456	-0.191502349875927	-0.240913330475236	0.129546638137351	0.0684951239393348	-2.3799209533988	0.0173163521654908	-0.396167413234127	0.613671810846828	0.00119290957942853	3.01950481620169e-07	1.44889380207415	0.147367242290869	-0.627740522725762	0.0471605531103353	2.8293278665744e-08	0.725182351881721	-3.85748466932918	0.000114559862138418	-0.697552815152791	0.188526016198054	1.50722728087043e-10	0.156406650796285	-3.79263455412303	0.00014905743677849	0.839172016031859	0.668223280785356	4.76253973296447e-18	9.97566087152781e-09	11.056610766253	2.03647989269642e-28	0.125648272389048	-0.0959399908777205	0.322515186459577	0.473740196895175	0.194063806202156	0.84612592129513	-0.473498477910258	0.0540617286012457	7.76081515750056e-05	0.686908374432037	-2.57865906771079	0.0099184623084926	-0.347302651968285	0.069216104180985	0.00492714824628757	0.605659578352876	-1.65076451486773	0.0987866685544829	-0.614374398966496	0.0710285988718776	6.6721444669891e-08	0.596228327543891	-3.60958028074419	0.000306692847299993	-0.162986185999181	0.164725711147248	0.198158754923081	0.216582699817274	-0.0359733727272532	0.971303590692879	-0.0408504460651868	-0.149198287405981	0.748592094897753	0.263654304774807	-1.02299293558599	0.306311185972318
Gm15401	95	sienna4	0.196270639986945	0.0537272021602088	0.120093913189389	0.688746676202312	1.39172605852049	0.164005368180238	0.108007301246949	-0.0101958568413791	0.464954275251439	0.948261425744658	0.473847928957571	0.635608353455863	-0.287880908918481	-0.0593779335514911	0.0497360033686367	0.708754211227679	-1.67111570904708	0.0946988250875446	-0.365990850635452	-0.108951354405846	0.00293799326074482	0.415579763673519	-2.71564381621785	0.0066147040017151	0.000623266712638036	0.2944743902608	0.996100067948291	0.0248427878815061	1.60922150488475	0.107567915735224	-0.626160968629715	-0.00100152581171774	3.13785965461207e-08	0.994046757282903	-4.09802946413539	4.16682251010474e-05	-0.465385554061861	-0.0311707326869656	0.000106683914149252	0.81632212874653	-2.97205936652938	0.00295809479754842	0.171339481627583	0.117721255252298	0.1758209208211	0.378811894405466	1.58930524759659	0.111991494591242	-0.552731893990904	0.167323870709504	2.18168639382753e-06	0.209321483550524	-2.571056637836	0.010138874396108	-0.679070345411531	0.115122935816356	6.92328340079521e-10	0.389496642570689	-3.99480863091553	6.47465289681934e-05	-0.521077276837212	0.0919923677037478	1.01241693958854e-05	0.492208502209356	-2.72899324253089	0.00635280057052186	-0.698052677010866	0.0203791967052296	2.03252747067104e-10	0.880396633990114	-4.66190847903398	3.13290513506473e-06	-0.617627559247358	0.106702495864418	6.96384325456137e-08	0.429529004683817	-3.42104760224103	0.000623804126819131	0.557533418928192	0.0816848779807772	1.70459554890053e-06	0.542145812010538	3.93669934376418	8.26100001486321e-05	0.79601099991212	-0.120208423516414	3.8073295959469e-15	0.368750449354144	5.41648620035244	6.07816794331016e-08	0.910357528284187	-0.648777423651182	1.93140101798872e-25	3.63819202352471e-08	4.42518989471536	9.63574840062568e-06	0.866213536361686	-0.437046438101521	2.41388478671722e-20	0.000603035444730842	4.85724318170747	1.19031371903846e-06	-0.71938324680495	-0.659331237328802	2.13299303550346e-11	1.82379022306653e-08	-9.23534004916928	2.57466892529989e-20	-0.187783483512446	0.0807416864151193	0.1373020553078	0.546835013254462	-0.629913438554236	0.528751219982444	-0.413518057942903	0.0296471480402669	0.000682963577651741	0.825155200201503	-2.29204349322257	0.0219031335565558	-0.565733381506263	0.000395451011725318	1.10834128528055e-06	0.997649352850196	-3.56809977292921	0.000359579587964365	-0.689947401484415	0.116626678499098	2.86128159838275e-10	0.38329141552821	-4.10070742295219	4.11889053186588e-05	-0.741438394754068	-0.083308030167964	2.43309249697075e-12	0.534122064605157	-5.75163833859121	8.83827152795776e-09	-0.327816496568011	-0.021654791736892	0.00818481036412516	0.871820277735215	-2.00975928670175	0.0444566717465504	-0.847035806765238	0.217654784422725	1.13887388911686e-18	0.100741823643057	-5.7645791380375	8.18618596011886e-09	-0.597336758910158	-0.0612542729136827	1.88266300511773e-07	0.647834293889872	-4.16070197013142	3.17270893885937e-05	-0.543383358594363	0.0194353897483401	3.48926711501398e-06	0.884863234268927	-3.2876015901429	0.00101044724914022	-0.690813528723542	0.663229953647764	2.66247458431011e-10	1.40335466124811e-08	-0.504300099920377	0.614050507264612	-0.270861802577863	-0.0482624775304743	0.0304005789829942	0.719023172215888	-1.80226902952966	0.0715030887102545	0.220828012082645	-0.0394066753164628	0.0795121262531794	0.768992262425666	1.04148153708555	0.297652117662488	-0.168338762435217	0.0884009685195387	0.183624063502458	0.509330949445294	-0.477279438244522	0.63316315069358	0.850341684959561	-0.123487664383104	6.09219264939186e-19	0.35573478046573	6.3440381388015	2.23819380152699e-10	-0.718968536048079	0.0920614106510636	2.21748098652364e-11	0.491882301193088	-4.55312054229698	5.28559663868695e-06	-0.363488242612328	-0.0706543976373353	0.00315420909102479	0.598170131694722	-2.49524971976749	0.0125868514466783	-0.672994183746906	-0.06108000719432	1.11603055701737e-09	0.648770460894114	-4.86799559974654	1.1273583981014e-06	-0.337802596115976	0.111799929693889	0.00633522010900626	0.403418235202649	-1.36360851943937	0.172690809343465	0.179225772430695	-0.0600624314766909	0.156468300862375	0.654247692981599	0.690578786495414	0.489830282445157	0.804058390998715	0.42325643172238	1.24383796622465e-15	0.000931840792803013	8.57007593035596	1.03416829204317e-17	0.106898363672986	0.33379554238561	0.40049098370371	0.0104468717712912	2.43411472466922	0.0149282627185833	-0.408481189580948	-0.63846612846244	0.000805475111712049	6.96464026678906e-08	-6.41337681182387	1.42331133696685e-10	0.901757925542802	-0.168640594452178	2.89996547092015e-24	0.205707805023174	7.34795058193193	2.01268878606983e-13	0.0681613023016863	-0.107612651206217	0.592534911274052	0.421367116116396	-0.191550690722349	0.848094170239838	0.800989178226868	0.462136716454269	1.91722881739537e-15	0.000260230032243231	8.77802964763186	1.6636342393539e-18	0.573615056259395	-0.506033974637144	7.24733014900967e-07	5.07014957322936e-05	0.685761206838087	0.49286370282862	-0.550969576556603	0.364587949411127	2.38622074444836e-06	0.00489701859541618	-1.42850900685393	0.153145404039248	0.934102983454403	0.212285344156656	1.98755114121825e-29	0.109639318264496	10.548243001547	5.17558589560058e-26	-0.404593538464992	-0.00165301746658152	0.000913274868963207	0.990174331092982	-2.39803873128496	0.0164831222421256	-0.829845470547828	0.0506635995344559	2.36033799944919e-17	0.705663958682652	-6.34418275406506	2.23609259332083e-10	-0.791125499062609	0.164649134749337	7.330502186805e-15	0.216799354094329	-5.10294457262003	3.34408969473399e-07	0.0625928585510066	-0.00431221440619738	0.623174754101539	0.974371509233259	0.326140253229504	0.744318242893894	0.742244775095105	0.227447884154307	2.23816063970748e-12	0.0859666579532554	6.54473825434063	5.95996774110852e-11	0.0484964788733929	0.139094855110852	0.703537730558915	0.297723618892902	1.01105230735505	0.311991395196254	0.88191257103644	0.0647620663282325	6.42015520700094e-22	0.629107010644149	8.05067690641004	8.23373669859543e-16	0.0187248162452494	0.04835413041571	0.883243352615812	0.7185116732545	0.360333255198953	0.718597933211077	0.0167066953605496	0.0150365091962354	0.895752793904316	0.910801137890513	0.172599323951823	0.862966383330823	0.864884228374965	-0.118011924534129	3.21272213543555e-20	0.377627628687405	6.67981217262018	2.39248686232248e-11	0.742165706376331	0.00408363358195707	2.25659349269164e-12	0.975729598958621	5.3404025825024	9.2740402547532e-08	-0.802536321907529	0.100122665213716	1.54298605582844e-15	0.45458406364988	-5.6246837374786	1.858481475969e-08	0.887651953905253	-0.404854133211767	1.49641798761369e-22	0.00161981841226547	5.58229965348786	2.37358961650932e-08	-0.245643974762127	-0.449598629021142	0.0504049406274981	0.000399253114554543	-3.958368228315	7.54635549927522e-05	-0.560454858344663	0.508883186881619	1.46416550517872e-06	4.52365975586021e-05	-0.557451902393526	0.577218712352538	-0.564413526654339	0.122162870926061	1.18878701880747e-06	0.360958706528756	-2.90972650193405	0.00361745160623006	-0.686800477013545	0.0621290511667732	3.70926981041139e-10	0.643143133740113	-4.35817704629735	1.31150272223318e-05	0.93868150554683	0.888986044397045	2.28349673914858e-30	1.20233096994778e-20	17.1130719119723	1.18577430815126e-65	-0.00246199775047312	-0.199265306466728	0.984595552634722	0.133715959248158	-1.08241869389902	0.279066525427567	-0.313029363472322	-0.00442417975433927	0.0117848793732756	0.973706304640261	-1.82681150390007	0.0677281156139185	-0.355248666052851	0.0146004378593021	0.00396947244998698	0.913377919248928	-1.99081417788464	0.046501320079569	-0.760783788416389	0.183395941512829	3.00135954154605e-13	0.168198009613489	-4.57549171938096	4.75102759378751e-06	-0.420351090607953	-0.0204988662688394	0.000543744742453042	0.878609401272087	-2.6035025907204	0.00922765702273951	-0.172782380087095	-0.144453391521481	0.172155875532819	0.279313691087104	-1.74151977743263	0.0815925096210258
Gm37969	95	sienna4	0.236963666906479	0.114401773538073	0.0593900660166905	0.392493504666246	1.95293865788442	0.0508268642784321	0.015215722861981	-0.0228497023363989	0.918244955238078	0.88436413248759	-0.0304967627037267	0.975670875170043	-0.334822664298692	-0.0893199517698988	0.0214222105952345	0.573764089761551	-2.05241327592097	0.0401295154002918	-0.36012365220318	-0.084972314420925	0.00346715246904585	0.525956029750623	-2.54992100044264	0.0107747331371844	-0.0895039680419073	0.206525318947284	0.481848343228362	0.119843124836272	0.609102643732711	0.542456405347195	-0.584664466966731	-0.0111182795039864	3.91999767528314e-07	0.933983883031849	-3.78656794524527	0.000152742344115036	-0.410896698567546	-0.0295516740271028	0.000744436982075067	0.825709446280688	-2.58780305528256	0.00965901882233536	0.155619225161629	0.0558860875621874	0.219479332617716	0.676915006018718	1.16957880905999	0.242170509250205	-0.483798853731765	0.1695928358626	5.12129796958877e-05	0.203122058227836	-2.03324585757361	0.0420276901706934	-0.614400235339666	0.171352581293945	6.66134536163857e-08	0.198404360034457	-3.07054681595804	0.00213667186240529	-0.434357636988097	0.128832473144463	0.000335603686713873	0.33513382752103	-1.90490420638943	0.0567925243754479	-0.66817688323053	0.0599709443600626	2.19010911182477e-09	0.657665217442262	-4.14437766252235	3.4073779977557e-05	-0.540813007500118	0.154447900605286	4.74404375016355e-06	0.251331373113497	-2.5264350302336	0.0115226698847779	0.522539089990165	0.132670044200326	9.46316507011463e-06	0.320813549381103	3.93452239474169	8.33622962323797e-05	0.748582607841694	-0.185466955202347	1.14842952784989e-12	0.163362048874026	4.40630036470646	1.05151129004351e-05	0.869063731703545	-0.692970452850916	1.29412149766286e-20	1.66207343540765e-09	2.8838207583199	0.00392882305392085	0.826931832201325	-0.444983063156605	3.81561303921631e-17	0.000465482302100685	4.02919817123311	5.5967423916964e-05	-0.718529099916511	-0.708372641653976	2.3104867949398e-11	4.96591644429732e-10	-9.71379692573461	2.63340391009736e-22	-0.22835964764164	0.0991685285193241	0.0695340087206389	0.45891611709975	-0.767791423074241	0.442611110899748	-0.300309157675452	0.00997941558739836	0.0159061902585456	0.940733218598154	-1.67241611518179	0.0944422965162836	-0.530595243813914	-0.0449921323061803	6.48594871439537e-06	0.7373530035272	-3.52863682531508	0.000417705948635286	-0.688351141824069	0.106234500521339	3.26525894458314e-10	0.427372771380913	-4.13946315278867	3.48119507016409e-05	-0.715132762381338	-0.107430570409468	3.16584491764392e-11	0.422157808001666	-5.56835939176679	2.57149014246306e-08	-0.252314685573567	0.0531861124262233	0.0442826065022171	0.691723877509083	-1.15413339392088	0.248445484430219	-0.816512298817466	0.29653450301106	1.98108844368047e-16	0.0238039019838937	-4.76442683519502	1.89391220480068e-06	-0.604042386672498	-0.094281464845809	1.26068069903634e-07	0.481453848131599	-4.394958465357	1.10793935832104e-05	-0.549401832716598	0.0781873502345178	2.58312806184511e-06	0.559631464542454	-3.02365409342677	0.00249741807445215	-0.683202371543174	0.718513824216413	4.97125685355895e-10	2.14680540690461e-10	0.136899943147091	0.891109883775571	-0.250897449709541	-0.0712406604648503	0.0455293331906278	0.59512913994708	-1.80501936469991	0.0710716518274402	0.196377569038909	-0.0574522110549886	0.119888146811587	0.66838003324264	0.803429947372439	0.421726271472861	-0.207495131763402	0.0475729736735846	0.099927743895847	0.722875086733972	-0.920383206196028	0.357372541469921	0.821122919072608	-0.262242546295823	9.68449006526329e-17	0.0467390003426962	5.03917753536051	4.67536642739923e-07	-0.706843289819817	0.144002178718832	6.70210939100324e-11	0.280834185824279	-4.1370259803505	3.51836286244262e-05	-0.393819388985637	-0.0977617165417021	0.00128350875914265	0.465344299574887	-2.83689393454632	0.00455547425549861	-0.662256459878701	0.00546676456877783	2.52640119479771e-09	0.967513050462668	-4.40759062006682	1.04526872441541e-05	-0.271791645609947	0.154304852258117	0.0298137674484237	0.247471984518491	-0.729198976477952	0.465879957220881	0.169040453715642	-0.119282776315909	0.18177733516187	0.372475953201752	0.316094408607176	0.751930850622539	0.758726198748672	0.488896028367211	3.78441143247875e-13	9.8596258208513e-05	8.35882159217508	6.33478247371995e-17	0.0790623101907936	0.41160810173263	0.534595853101933	0.00132709290666519	2.75639575589936	0.00584422381053972	-0.434296237918307	-0.665484007035162	0.000336329719502111	1.20393569178271e-08	-6.83693385235346	8.09060747683726e-12	0.876498665071515	-0.219923305578603	2.3704720808182e-21	0.097155395570293	6.3916450637171	1.64110486143605e-10	0.168877349733266	-0.143618179796798	0.182205392269384	0.282132482223606	0.184117518359384	0.853921263747591	0.745563820717337	0.44721217757773	1.5819519771898e-12	0.000432343812014454	7.90747682618287	2.6265800860629e-15	0.587481902201001	-0.583926201015425	3.33919659675017e-07	1.49773992388148e-06	0.214788549638918	0.829932180622611	-0.53661340602486	0.471189659185931	4.86003594086715e-06	0.000189071632945883	-0.630122706674197	0.528614304535356	0.889285240042086	0.265950749092103	9.7447210015107e-23	0.0436091083399967	9.33980581535294	9.65109575440657e-21	-0.449231137602352	-0.0498157018891983	0.000196412506706544	0.710371609068984	-2.95714972626306	0.00310497304740175	-0.799542844720971	-0.049805962064113	2.34475123164247e-15	0.710425748899165	-6.37351777817242	1.8474085029249e-10	-0.716008777714998	0.167518143188275	2.92009995661744e-11	0.208785518600422	-4.11282677907915	3.90843654292302e-05	0.118671177395972	-0.0849065741123523	0.350322453718377	0.526277411430704	0.213493594856448	0.830941984527882	0.707923550057019	0.157575534219097	6.08699249688687e-11	0.237470403792	5.7572033456576	8.55188724290518e-09	0.0612022250581833	0.099377814705853	0.630929767012679	0.457963975484834	0.868785402346656	0.384964518956417	0.831283485298784	0.0411128612455177	1.85595659676371e-17	0.759284979317587	6.85598466754312	7.08229735147693e-12	-0.0265134282146799	0.116287798782758	0.835257485609429	0.384684642633226	0.470478495654789	0.638013194484597	0.0456926593944226	-0.128160751217752	0.719951134878879	0.33768099202111	-0.427329726304753	0.669139184192943	0.820785017483375	-0.167037658054097	1.02130938373957e-16	0.210112861058672	5.56201402371515	2.66678856255021e-08	0.688580782243275	-0.0496759211674171	3.20397127108956e-10	0.711148730859757	4.44308634749459	8.86775563303675e-06	-0.770186175516017	0.116174587428852	1.00949949868562e-13	0.385150756024057	-5.06596532632332	4.06335880238546e-07	0.857214125859817	-0.430536399550283	1.57925120428255e-19	0.000742263884201972	4.70498511242332	2.53884480425638e-06	-0.245100657530528	-0.511081190237207	0.0509326531806289	4.13978142726841e-05	-4.37844322170548	1.19530071973338e-05	-0.589900331555017	0.508252206952273	2.90625027356259e-07	4.63977507454364e-05	-0.807032337123562	0.419647852893819	-0.597106080645442	0.174148978696062	1.90850577387579e-07	0.191068760919449	-2.90317322183929	0.00369402254037998	-0.703818684741798	0.13799480758577	8.75545707945181e-11	0.301598361833761	-4.13594617372509	3.53495051068832e-05	0.917884098750756	0.866149393492091	1.42785428671275e-26	1.65091213358367e-18	15.7428961031064	7.68446538033727e-56	0.0879348471305289	-0.206451793210691	0.48959442947717	0.119977896189872	-0.617502063733841	0.536903620473833	-0.366185779331331	-0.0490663692397773	0.00292171953596184	0.71454098780829	-2.3979266566552	0.0164881663113194	-0.3415511595553	0.0840342456948464	0.0057422130416835	0.530551144555871	-1.53555636850477	0.124647222161687	-0.708817662835308	0.256483573936826	5.61895712265534e-11	0.0519624393239397	-3.53820173350476	0.000402862140633259	-0.370609712358774	-0.0359053274225646	0.00257332344104902	0.789022247184026	-2.35665735281207	0.0184402532511893	-0.0409117138930796	-0.15061301189042	0.748227488358217	0.25910170219376	-1.03099274198305	0.302544223415732
Gm38114	2	blue	0.0692842435521443	0.133947618654316	0.58643866874608	0.316133796916185	1.09944677430416	0.271573238082904	0.0124182345601342	-0.018530675953303	0.933238238802494	0.906112712263474	-0.0243519868250117	0.980571845918024	-0.445298207770921	0.283929251304808	0.00170984878918343	0.0684175794924279	-0.965600136084651	0.334244307209468	-0.20578383669505	0.0809409662474361	0.10281947837827	0.545842641630235	-0.73311444443907	0.46348863095491	-0.0138892981408999	-0.247605175328616	0.913258309032112	0.0609370945247783	-1.41534643801838	0.156966945661617	-0.38842483036887	0.175460147767548	0.00151554604106714	0.1876969662964	-1.34431402207539	0.178846863138523	-0.174381073987908	0.214684867810056	0.168160570788665	0.105591257901555	0.173019630974505	0.862635997044972	0.081478961701994	0.0277911632722549	0.522139997975626	0.835944446570594	0.601758480809675	0.547334915996504	-0.159853045233045	0.25614979010611	0.20703821221169	0.0522791877435263	0.488562744756373	0.62515129406491	-0.316824701458044	0.32872565595919	0.0107500153558976	0.011753902871987	-0.020346035722657	0.983767332180101	-0.138583264697508	0.354338796054111	0.274791316742163	0.00635309571757484	1.18335969655273	0.236666623168538	-0.335506116707237	0.157740221668855	0.00718668764196809	0.241244334102127	-1.09336403782369	0.274233996564095	-0.244430598288517	0.281518039547681	0.053525945439316	0.0338849002158907	0.139456318426878	0.88908957141953	0.317846774335847	0.152537415884755	0.0104851758054426	0.252994459775838	2.64668802235987	0.00812843039401198	0.578458025983416	-0.270695117907565	5.55144399450617e-07	0.0398578541310997	2.20652221606226	0.0273474564735628	0.622371687841537	-0.373359670165488	4.01280783068743e-08	0.00389297131670929	1.98219040868585	0.047457933754265	0.593486054986353	-0.208136062063682	2.36050455840611e-07	0.116919518749584	2.68527040112428	0.00724711481589323	-0.436483707263046	-0.40252331955649	0.000311328443825235	0.00173351416535874	-4.86269206005414	1.15799927452393e-06	-0.425421454409576	0.278094313452278	0.000457691551087024	0.03454184542529	-1.01806139616785	0.308648779599414	0.00615581936520772	-0.139327484972094	0.961495976541155	0.296908381719831	-0.707804060359866	0.47906694453859	-0.272912404838016	-0.155237839610247	0.029119125828646	0.244590163229691	-2.38715518355131	0.0169793224103494	-0.621467721814842	0.238490073869118	4.25323867887732e-08	0.0714101389940033	-2.76320391356533	0.00572369959510667	-0.491783805938718	0.0155528720966162	3.67626381840781e-05	0.907751089052368	-2.91543790546183	0.00355189779533827	-0.0759631391043036	-0.00363148241881786	0.550780651294947	0.978416207083484	-0.442977290396466	0.657782160897093	-0.613431645209011	0.310355201543957	7.07770058284599e-08	0.017739283398617	-2.27939202173487	0.0226437721646339	-0.494011602166045	-0.0781876070149232	3.34653688447706e-05	0.559630171081894	-3.42870315029086	0.000606472463527054	-0.554961531446554	0.253483532139411	1.94640956241797e-06	0.0548661438982121	-2.11156495836418	0.0347237808084881	-0.439911306197137	0.37764831384036	0.000275548274342483	0.00347191124807203	-0.526269789303794	0.59870077031306	-0.388409473129837	0.108092029697048	0.00151625718246204	0.419289446160938	-1.70815631603756	0.0876073416887974	0.128609085149532	-0.125479603556161	0.311151819623496	0.34796800535823	0.0525589649777127	0.958083312956081	-0.339777131823686	0.168097293176381	0.00601647868484488	0.207193484900844	-1.07209058015691	0.283679349426473	0.62403881421622	-0.28138091292467	3.60271846860891e-08	0.0323771522562285	2.54313358490331	0.0109863217893952	-0.652805709217166	0.328126798702384	5.04801720479749e-09	0.0119172314962732	-2.5408557647289	0.0110581527482885	-0.338312172112515	-0.0123003900106258	0.00625157351749827	0.926983138227293	-2.02597570359215	0.0427672744971444	-0.431068959781662	0.124298717010428	0.000376571375990051	0.352559655223329	-1.90675622958534	0.0565521617905809	-0.139358562172156	0.142999189131149	0.272088809038459	0.284233607271346	-0.0190954267211452	0.984764979713969	0.231266830736978	-0.223734616922054	0.0659618132789274	0.0913543942775305	0.107099654247922	0.914709921460997	0.444896860212114	0.262067932820582	0.000230181912790719	0.0468908007922839	4.08302700145017	4.44528556724038e-05	-0.0968943160905444	0.318403364377497	0.44625601452039	0.0148562643485984	1.20432184134165	0.22846520797438	-0.498170753319425	-0.257687732956707	2.80311533058413e-05	0.0508326931417175	-4.4398432526679	9.00244224596341e-06	0.60010924427984	-0.0738383211618626	1.5967807236481e-07	0.581738282699606	3.46880257719355	0.000522783465952728	0.218425096866752	-0.0821869969954496	0.0829241861607525	0.539657445863771	0.800177290610475	0.423608085266969	0.502046886959639	0.0896916901110691	2.3714674250256e-05	0.503142548925889	3.54950607979702	0.000385954552988852	0.593287379245913	-0.47019927813485	2.38802239439962e-07	0.000195880811876657	1.1008537938365	0.270960294878233	-0.476374459024255	0.388573758046259	6.91959402542243e-05	0.00257582707217684	-0.715536773919046	0.474277426107664	0.577770070246753	0.307534410147222	5.76720377736631e-07	0.0188567248592718	5.35150820201097	8.72241836515451e-08	-0.40676353104629	0.117853990857752	0.000851596949392601	0.37827081780647	-1.77721760294514	0.0755324443071338	-0.602656468858359	-0.0255183893768623	1.37066123717621e-07	0.84919740241248	-4.01750824921173	5.88167769935691e-05	-0.425970914858991	0.0684294861953862	0.000449152951718606	0.609772836372673	-2.1704711510431	0.029971171802931	0.326272229742386	-0.221326815496199	0.0085093596681649	0.0949867447583041	0.694669990025156	0.487262139107223	0.582777262253058	-0.133875324303587	4.36082876101389e-07	0.31639744127174	2.99911512804021	0.00270764971862257	0.0719952042331434	-0.00129972967699825	0.571839568977074	0.992274229625532	0.394669548038383	0.693086779286728	0.577145185177134	-0.152874747161	5.96999157713678e-07	0.251934048860312	2.84921433757233	0.00438273435748484	-0.0622454666617124	0.0751997046049091	0.625108248434558	0.574775579451811	0.0516553400775904	0.958803323154617	0.138413816397711	-0.159452548776803	0.27538434704652	0.23185779280417	-0.0753710677302354	0.939919478321006	0.618313182662511	-0.257987780019189	5.20334189928504e-08	0.0505543253112421	2.62472690496081	0.00867184903935258	0.575189194779192	-0.11195772409646	6.64892969011265e-07	0.402750678102722	3.05332211633983	0.00226322857152171	-0.547783886568966	0.128981992757131	2.80221506597958e-06	0.334568493095701	-2.73901060285868	0.00616243860110488	0.576276522443319	-0.342431237172263	6.26304441622977e-07	0.00850898584127229	1.76905473214697	0.0768847412504459	-0.0447574997720678	-0.343605211404823	0.725454070567465	0.00827134878850253	-2.14464795751313	0.0319810048228681	-0.480737919778199	0.301745599249906	5.80270151514842e-05	0.0213384359543661	-1.2692142215867	0.204364670133079	-0.412383475079207	0.146237841367126	0.000708982305698256	0.273353896040649	-1.66194567764674	0.0965236669072634	-0.476729112362337	0.138829752462322	6.82190093378445e-05	0.298654427428169	-2.14884468285249	0.0316467140362159	0.669654864478748	0.254935135685109	1.44405892749885e-09	0.0534451332281528	5.8899510032042	3.86310137590381e-09	0.244765349068105	-0.226218278232196	0.0512605775636135	0.0877223574126956	0.172928289918959	0.862707794498945	-0.315090463599073	0.120770905324275	0.0112126742145707	0.366497655598923	-1.17393820630589	0.240419777674191	-0.255789752996173	0.0362190041132996	0.0413442024201625	0.78722205764216	-1.26478018135037	0.205950137725139	-0.447681389732779	0.179695584353905	0.000207927150986685	0.177097462350414	-1.72123339869041	0.0852084795233602	-0.146975573289823	-0.0516564705528256	0.246481804966529	0.700165306866404	-1.09787923466572	0.272257226531669	0.135221645179902	-0.0754641733277592	0.286715462253237	0.573427434810083	0.357442567115428	0.720760514701643
Gm38320	0	grey	-0.00365134756917367	0.0367978214039679	0.977155583425284	0.78390313577139	0.17447379358677	0.861493124564871	-0.107070007645488	0.0859491339416241	0.468859957651974	0.583682201864262	-0.125351761395966	0.900245075633182	-0.00605209899537902	0.135045349451677	0.96779481476817	0.393826977137578	0.578945298776441	0.562626083452948	-0.201268455030232	-0.114995027306148	0.110761400810796	0.390027188860094	-1.74732596297982	0.0805808119674314	0.0591903462875365	0.147226027442542	0.642219565423231	0.270090167663429	1.11469359132111	0.264981748243651	-0.175696552761788	-0.204192502970682	0.164924320490237	0.124175667198414	-2.08438266666139	0.0371253732218836	0.0569844406104373	0.0707894995825553	0.654691446461794	0.597468738824229	0.692830438608384	0.488415967719638	0.0263054958211657	0.268006515716166	0.836531624128389	0.0419495120673537	1.60015084492031	0.109565123748244	-0.0571969847465917	-0.125341072070968	0.653485580595155	0.348504734683612	-0.985556284699925	0.324350898767639	-0.0322344695229361	-0.187080534849311	0.800377235820832	0.159665506066724	-1.18127100533548	0.237495081765484	0.0319694431086155	0.0312299487095495	0.801985066395283	0.815979270756423	0.343366115383367	0.731323047682263	-0.1401086536995	-0.212964595778513	0.273419549023992	0.111714938268336	-1.91305332195906	0.0557412265710934	-0.01133988584312	-0.153872329580224	0.92971139275544	0.253123766525121	-0.876002928905679	0.381028441527408	0.124456462330878	-0.0280309713591918	0.327162860542296	0.834548654478433	0.548190819591295	0.583560885087258	0.461688614125487	0.140250408067059	0.000123007341316586	0.29368837838366	3.52790864362081	0.000418856688680516	0.396850294457406	0.0603386557075306	0.00116766467347245	0.652759073148225	2.65760189917423	0.00786987951268781	0.311837913000869	-0.0612302235835394	0.0121270392058603	0.647963456306288	1.4716437698863	0.141117099355497	-0.32672940356767	0.0191845778396281	0.00841212849842994	0.886339179769297	-1.78684855025774	0.073961969961638	-0.425209123518475	0.0368319332150586	0.000461030550115956	0.783707658275716	-2.33296860778207	0.0196497929841245	-0.0113944740913421	-0.239455451769195	0.928794180555354	0.070237220863096	-1.35561017930297	0.175223231338054	-0.124754071692798	-0.00900008696909471	0.325998325268917	0.946540419405197	-0.74586406664156	0.45574953376576	-0.385166397375194	0.0427236413820679	0.00167332522481043	0.75015421647313	-2.03492564602508	0.0418583550462759	-0.431603626634122	-0.0791284984748455	0.00036961491135329	0.554900189707833	-2.99114549766746	0.00277933033298271	0.0506459837633216	-0.157506846029168	0.69104481872408	0.237677549505935	-0.558218130310012	0.576695441954268	-0.300800563833205	-0.0706150759746235	0.0157265942209661	0.598374341651613	-2.10251451202602	0.0355082297753421	-0.215350236457038	0.0764758273961841	0.0874580332118211	0.568283979011852	-0.812624239355648	0.416433529791377	-0.416139037479594	-0.0388850357935179	0.0006261363639697	0.771967235241151	-2.67245768643503	0.00752978701055091	-0.285725860256382	0.137430867390243	0.0220970981915689	0.303597358403418	-0.904552239434609	0.365702647377755	-0.303018337682015	-0.0139354823058338	0.0149375406306214	0.91730889353911	-1.81556256416581	0.0694375005749734	0.00878642024716863	0.00765595903942777	0.945063424826517	0.954515239907069	0.0894342953699075	0.928736768900544	-0.379652962049512	0.0943284368498883	0.0019741196347208	0.481234474657619	-1.72455233482258	0.0846081797191768	0.397433771832977	-0.165790531290872	0.00114647715771008	0.213585750835152	1.45633437291918	0.145300207862361	-0.439647270729349	-0.0327789016203847	0.000278164653944487	0.807023262064941	-2.80034670911228	0.00510477460590471	-0.417329602181113	-0.080147882863275	0.000601769268558292	0.549797172740725	-2.89962990081775	0.00373603502075739	-0.389799472845946	-0.0698325573657073	0.00145309192592323	0.602444594317459	-2.66161049764589	0.00777678110328037	-0.195041645026447	-0.100675163960852	0.12247831034943	0.452085848315505	-1.63457298958932	0.102138593725675	0.294813858982285	0.0573823682719418	0.0180374208502151	0.668759781300487	1.99562791707538	0.0459744384638003	0.338015178515404	0.234599795494456	0.00630020613804164	0.0762958751904748	3.22396021621569	0.00126430963003093	-0.0505215535386472	0.113216491699987	0.691765811368313	0.397448505785684	0.320133119195979	0.748867420225184	-0.340834093342268	-0.00418706257775732	0.0058517186853299	0.975115077386996	-1.99891248931337	0.0456178231799595	0.309955735279212	-0.0422959927880374	0.0126850601144281	0.752575096658846	1.5605056912488	0.118640426098454	0.0153710309106441	-0.117293329248446	0.90404610998277	0.380559422851956	-0.537938948977051	0.59061919767908	0.454554015462685	0.241454368551799	0.000161169511015461	0.0678574682068076	4.03396521609842	5.48434399570021e-05	0.346875619528579	-0.185184355451234	0.00498394899872391	0.164015862194924	1.02356387391244	0.306041315936233	-0.25670829219714	0.176572575139223	0.0405950260059034	0.184869935336958	-0.51776041413485	0.604625440885969	0.328311120947844	0.0378683559685344	0.00808316879695415	0.777774829499159	2.09871744932543	0.0358418155479689	-0.467949024662184	0.0332940610993302	9.65623857446725e-05	0.804050008041943	-2.64907166889483	0.00807132132198468	-0.321709453189341	-0.213760979056096	0.00953474554470954	0.107136001803838	-3.005976505339	0.00264729451593511	-0.257186178072096	-0.0270413344311387	0.0402097154942877	0.840312016251838	-1.607963661862	0.107843137543652	0.253507039292756	0.00108715276211894	0.0432556012009709	0.99353778627551	1.44867874640139	0.147427318550734	0.453597442665205	0.142006963882681	0.000167040391904886	0.287623097065433	3.4804071637482	0.000500652297197448	-0.14079029764696	0.054152881001092	0.267144905457687	0.686407782074038	-0.50229835505029	0.615457666157112	0.426792286437367	0.0583104111356764	0.000436659019383291	0.663720605923501	2.847622195912	0.00440471806106693	-0.265829839399115	-0.0338875200118775	0.0337466267337519	0.800628265324278	-1.69588313063265	0.0899080149847295	0.0879219970593759	-0.220517570805416	0.489658133621094	0.0962325051417475	-0.695559012399713	0.48670504234294	0.486700529488027	0.123871901178504	4.54437494186035e-05	0.354228381383877	3.61938594652073	0.000295302929856886	0.4368695755518	0.0493355801977225	0.00030709854350228	0.713042103228765	2.86896413818994	0.00411818488316516	-0.250764260669395	-0.0734963753284288	0.0456479667018866	0.583493148828589	-1.81622697790858	0.0693355613459453	0.324504537060163	-0.13927347301997	0.00889459230961245	0.297097533725638	1.13273234711043	0.257326669363485	0.416541190303925	-0.0120583096437622	0.000617807220637505	0.928416366474699	2.40549254530823	0.0161506814666545	-0.0545558587271413	0.2688818842257	0.668531743915531	0.0412588000605749	1.15458991230974	0.248258399587441	-0.419733419091739	-0.0434518533548712	0.000555175544920564	0.746037389493652	-2.72091224298646	0.00651020417801558	-0.412910741042245	-0.0233187685337372	0.00069678111028877	0.86206343724507	-2.56830350061854	0.0102197634842931	0.385960653381424	0.0092920783411475	0.00163356438301086	0.944808672689452	2.31550051084518	0.0205855566342034	0.219163257039782	-0.22881503301452	0.0818639274038683	0.0840471228440847	0.00777411812292651	0.993797213655465	-0.346132391405717	0.131916537956049	0.00508418622289	0.323594179304209	-1.30807366837753	0.190848323624626	0.0156492800322343	0.118905799941784	0.902317552381841	0.373999670151064	0.719319669570094	0.471943979295632	-0.245849999286964	-0.0971233329798133	0.0502060057987118	0.468277261773499	-1.91301232693955	0.0557464743868188	0.17530424766505	0.284164440568704	0.165884618005979	0.030633354622188	2.532451445369	0.0113268055773062	0.127922083047777	-0.187467542995157	0.313765237379079	0.158788134772966	-0.287693503137859	0.773581363617908
Kcmf1	0	grey	-0.261626576607583	-0.186636384214485	0.0367721141424898	0.160676812867055	-2.4906459360926	0.0127511117851057	0.219180458391341	0.183989314590545	0.134454230658387	0.237578082088347	1.91113035398788	0.0559878312459929	0.271880119335637	0.136134977754463	0.0644982507583158	0.389986198949839	1.93552265965377	0.0529261907725531	-0.0193819176071395	-0.19773781837468	0.879176242077433	0.136782795375085	-1.16822405404326	0.242716400246068	0.0122748972195952	0.291093882676106	0.923308248063673	0.0266302252280992	1.65453330404343	0.098019202293944	0.00803411942545807	-0.106642107122885	0.949760787824674	0.425591485400956	-0.521717822603589	0.601866813645239	0.16419367158706	0.109226755618599	0.194810304039155	0.414394867061766	1.50283134017654	0.132882541981924	-0.0075246136039404	-0.151793222554809	0.952943117395874	0.255344539626925	-0.851366017179674	0.394566062963005	0.174563410505232	0.0274169685983501	0.167709243481079	0.838123432547087	1.12709810933809	0.259701002642722	0.155042699407465	0.0865223378745222	0.22121310981456	0.518406891378654	1.32924045824159	0.183768651107046	0.161705434775268	0.0808717229277832	0.201755040770244	0.546187360266719	1.33718030364239	0.181163789537005	0.0404814831790817	0.0708564446232098	0.75275655652539	0.600444215779471	0.595886598247791	0.551250986781696	0.16624371594709	0.0599012036561983	0.192855584459225	0.658038653180651	1.24121302812876	0.214527063275496	-0.0831340796604032	-0.38757598016655	0.513694027472037	0.00264812744431103	-2.62787190370745	0.00859208637195855	0.101414191993311	0.433877922385299	0.425229169260245	0.000667537850808452	3.02536930026861	0.00248329707370877	-0.000554268157349498	-0.232352805877609	0.996531805943552	0.0792364319036977	-1.25545301732119	0.20931435343295	-0.101546844409387	-0.551809445622974	0.424620712813073	7.12569195933116e-06	-3.85325753562423	0.000116556680773648	-0.128585937605115	-0.236800452729677	0.311239646259089	0.07350054042706	-1.99719386735958	0.0458041270075871	0.16462801518113	-0.432500001473196	0.193615794994312	0.000697486149527281	-1.52476751170928	0.127317095933555	-0.332639027932653	-0.0290564588637673	0.0072398204717255	0.828585621475025	-2.07908789130851	0.0376092728408424	0.00252063368701511	0.406419530929828	0.984228720146686	0.00154725427888456	2.29633778600588	0.021656575192096	0.174267593372721	-0.143800078266323	0.168441911681284	0.281516992572456	0.214056647882031	0.830502882172714	-0.180901521749521	0.119546962685807	0.152567407964486	0.371410360906869	-0.382802447624445	0.701866246540013	-0.295862229101145	-0.294172464902335	0.0176129735804091	0.024998207254983	-3.30205204541437	0.000959802593091156	-0.0300720628094717	-0.136209331241878	0.813519385758465	0.307956634389049	-0.892744344439079	0.371994097122961	0.28749801325711	0.419987274028092	0.0212496678400063	0.00103036714405064	4.01603075906655	5.91865342614355e-05	0.0813536704033177	-0.443454191720389	0.522782175412496	0.000489525761173779	-2.06755813901987	0.0386815918544872	-0.0613026686890914	0.480159423913192	0.630368288853389	0.000136555868278381	2.42672158735448	0.0152359429626188	0.150459878734758	0.046042799489246	0.235335969987389	0.731447729245426	1.08794192951394	0.276620744256302	-0.0540971037368113	0.280282781057815	0.67115871736774	0.0330874877593531	1.22239994600829	0.221556419674589	0.242253579828539	-0.120249455795454	0.053772242437561	0.368585828284593	0.736772407613667	0.461260765450737	0.0282736984220769	0.279242200375726	0.824488363276276	0.0337725232549944	1.67538368095151	0.0938589763745873	0.0312831105835293	-0.404713312938674	0.806152614797183	0.00162649317646563	-2.09726376887555	0.0359702322562698	0.399513915878747	0.140407143602236	0.00107373273654516	0.293143813513503	3.10346190924384	0.00191270854795029	-0.286750755239247	-0.577214812038965	0.0216035726717202	2.10358486348306e-06	-5.12588268286044	2.96146978185594e-07	-0.235773280193887	-0.329948450463785	0.0607175521590131	0.0114263948121878	-3.1516700158282	0.00162339622355068	0.205494692299656	0.479602878069026	0.103314420367911	0.000139377476304342	3.92531470678004	8.6616422546494e-05	0.172072939945776	0.501485370822018	0.173950864021357	6.0699850194472e-05	3.88483408125342	0.000102399795808819	0.242754635083813	0.152705983912951	0.0532633633115233	0.252464183639511	2.19354507088419	0.0282681310188713	0.276919853021524	-0.378712239068068	0.0267454626776119	0.00337391250197158	-0.525802123770497	0.599025698792534	-0.0126089300407582	0.150404853440309	0.921227800469031	0.259768213200724	0.731744471130571	0.464324547424701	-0.0556191933065416	0.184162078297113	0.662458008892689	0.166396988509542	0.675746277490299	0.499201748648709	0.140038168502718	0.595051213668402	0.269734505292491	8.38480673369224e-07	4.41191900597749	1.0245844347304e-05	-0.248603183888653	-0.324688328076703	0.047608638386143	0.0128934141885056	-3.19638236683856	0.00139162558120638	0.126067625100066	0.133014320004871	0.320889890066651	0.319548155115312	1.41371047430668	0.157446928676745	-0.0434404713284312	-0.20811114353843	0.733227562721328	0.116964328696122	-1.35956368486229	0.173968036605387	0.405128326389288	-0.263506192436685	0.000897710765532171	0.0456523983623231	0.96482205322214	0.334633948069287	0.118310583385911	0.239865036055884	0.351798775372401	0.0697442524529749	1.95629007615331	0.0504309925643023	-0.036687748448363	0.0350972501454392	0.773488969591143	0.793664829763051	-0.0185669562889764	0.985186563351423	0.033168969541829	0.33045021113296	0.794714547009107	0.0112943030854429	2.00149526044388	0.0453390440292138	0.146975351080063	0.50028249895271	0.246482527099968	6.36318198681221e-05	3.73294250835217	0.000189255804452102	-0.132999744212373	0.106711222819853	0.294781207083751	0.425289860843981	-0.17810365038063	0.858641575279603	0.055741693085316	0.111381458501309	0.661759673760593	0.405191717703809	0.902509466234397	0.366786295143622	-0.413916557895355	0.0301841114674612	0.000674032480694669	0.822039605027245	-2.29187654987392	0.021912767790656	0.0877872992177645	0.304869599521648	0.49032615914055	0.0199668365777696	2.15622597565547	0.0310660241808012	0.0238644548006626	0.246957699758959	0.851519931213952	0.0616376476763807	1.46725675458841	0.142306223055943	-0.0249466738374081	-0.328466432131503	0.844868179376902	0.0118243633594459	-1.94390120748249	0.0519073656280664	-0.0528255705362557	0.0955157620549514	0.678460347218504	0.475706930272124	0.212573033188213	0.83166000710278	0.00387198383598321	-0.0893862806758054	0.975775589160496	0.504603343812736	-0.4526951202583	0.650768293847183	-0.0759475991054462	0.0348885856827303	0.550862394549887	0.794864816757581	-0.238986180198855	0.811116298893847	0.323190712041525	0.574271111605711	0.00919067417975671	2.43577939357877e-06	5.32631524372311	1.00225124851289e-07	0.018452805434856	0.0241399661342863	0.884927841184728	0.857255731783878	0.230514051290078	0.817692346105303	-0.0944532296911555	0.00575401975771258	0.457847969554542	0.965806991378386	-0.497017908400441	0.619176422657175	-0.0627559917428324	0.342771327935331	0.62226766912314	0.00843954091324158	1.54041021277219	0.123460393558791	-0.181361764802298	-0.436147136663135	0.151508778246994	0.000620743680741464	-3.49465593385518	0.000474673237989724	0.41494624293286	0.0215214375166183	0.000651443605725563	0.872603051021838	2.57246462265221	0.0100977275412044	-0.149600705205634	-0.0671907207539637	0.238051457444604	0.616274740594937	-1.19531648826354	0.231963400120984	-0.168849975533717	-0.00519181380469722	0.182277305708037	0.969146167024932	-0.976679977741764	0.328727610595635	0.0808233843783313	0.422744561799484	0.525504517874379	0.000946684126537431	2.83761097426281	0.00454525433010171	-0.250764294332489	-0.0340404707188076	0.0456479366855855	0.799746988159756	-1.60681324499862	0.108095341865543
Tmsb10	13	salmon	-0.0631968114492815	-0.0659742260654356	0.61981933783787	0.622688388381814	-0.701945129297735	0.482713383282952	-0.150089699725243	-0.068198497931518	0.30857152121237	0.663899183697476	-1.03454605095571	0.300880959903538	-0.243212989615323	0.366279104376954	0.0994911547000572	0.0170471267255439	0.540580819311656	0.58879654135421	0.472159333286416	-0.0154775831671325	8.18384235906927e-05	0.90819572384414	2.77349686839751	0.00554573741382092	-0.0740025695967427	-0.0369172256269755	0.561139317089583	0.783218948843369	-0.60821990719892	0.543041633123493	0.300557969541592	0.0581200569747308	0.0158150374032204	0.664753012616466	2.03463616787799	0.0418874953375919	0.2830273388479	0.174757493213903	0.0234425045868635	0.189498555159889	2.55437218480589	0.0106379478331713	-0.188249993373674	0.405941437964475	0.136310458801363	0.00156910116675122	1.21849082000161	0.223037511171513	0.38880703743862	0.109991401483983	0.00149794359348185	0.411115235484515	2.86936030621668	0.00411302970748112	0.287278670414762	0.217695338373245	0.0213530351828577	0.100676821097821	2.81648610819035	0.00485521426295562	0.30094055719969	0.215659675292494	0.0156757498789981	0.103980075093171	2.8884546770131	0.00387139815996661	0.333607937392416	0.099185995580262	0.00754183172741105	0.46291179706603	2.4375730697193	0.0147862255456616	0.301891696862317	0.15451291463793	0.0161900096027806	0.251129454673395	2.53768029341236	0.0111589873150446	-0.629974982625992	-0.695648826498532	2.44153919992708e-08	1.35444960717265e-09	-8.67224381073997	4.23687248754339e-18	-0.259189109296321	0.577942139784544	0.0386275574563012	2.02829365953862e-06	2.01225550191066	0.044193010528257	-0.497791844455077	-0.0947359953675463	2.84900468372556e-05	0.479333277519123	-3.5448421611698	0.000392848255431051	-0.641960286233955	-0.555273963600298	1.08489342998262e-08	6.06908712520065e-06	-7.55220317240707	4.27956178814771e-14	0.497562817129458	-0.0984573595888819	2.87707869612185e-05	0.462159611242556	2.51766288646258	0.011813633102673	-0.312950585201159	-0.398584491657326	0.0118072421549323	0.00194195017820989	-4.03574309733376	5.44297488724005e-05	0.349655464019213	-0.156278844290511	0.00462431913943172	0.241401847196773	1.19873637840739	0.230630467962386	0.701720637870419	0.831659310244385	1.05182286076601e-10	6.24639864209694e-16	11.1631299230569	6.17775785350747e-29	0.334448623131753	0.119655874074897	0.00691069769595295	0.370971604409517	2.57283624873333	0.0100868919983243	0.488951172416072	0.306824187059315	4.13895273393912e-05	0.0191473311570498	4.65457366214662	3.24651758744194e-06	0.478045839214792	-0.161559148612464	6.47022182099481e-05	0.225668595842742	2.0352854949047	0.0418221548157357	0.595466495504911	-0.0912236285705058	2.10205331516374e-07	0.495848107754338	3.33595082193507	0.000850081999731635	0.501612507273222	0.829850670913884	2.41657142386356e-05	8.21236343611216e-16	9.35487879392559	8.36956228493536e-21	-0.034038598203211	-0.697230916658358	0.789454408107902	1.19896020336119e-09	-4.75029304789675	2.03122076277964e-06	0.60994395542398	0.120139029627088	8.78965257888056e-08	0.369028958160875	4.58541141002943	4.53093362371298e-06	-0.0327491718208883	0.17919908217595	0.797257063459449	0.178317047371303	0.776177654920231	0.437644097696577	0.508698585650767	0.918050619058461	1.77140251399024e-05	3.63928136179087e-24	11.4653180648235	1.97034348624178e-30	-0.150891021591058	0.177108259744267	0.2339813988651	0.183519579288936	0.100566085339992	0.919894920154554	-0.429022020707904	0.748165845930474	0.000404321120705347	1.4781694608001e-11	2.57236045237647	0.0101007667048023	0.25644957252738	-0.37797053462652	0.0408048975876799	0.00344196865055511	-0.643928002038155	0.519622122668869	-0.0148772454867349	0.263676448647406	0.907114723886941	0.0455075919490728	1.34616011260551	0.178250885686753	0.336072782038635	-0.713298306676332	0.00662654195968302	3.31930250481421e-10	-2.78308088063965	0.00538453812402435	-0.0394756944402719	-0.647172369514989	0.756787562807492	4.03164979069773e-08	-4.29657382685918	1.73458216313336e-05	0.28271760624809	0.687407009975897	0.0236012746307888	2.52502067821623e-09	6.07903705152333	1.20906422057929e-09	-0.488027199405371	-0.218550575691362	4.30116365826089e-05	0.0993135502985482	-4.14564117804399	3.38864134634762e-05	-0.379256645833348	-0.560155382733919	0.00199750021021349	4.82588242898423e-06	-5.57243860056269	2.51198035642359e-08	-0.0883557832083953	-0.320115513824452	0.487510050189379	0.0142977011706074	-2.2488229185652	0.0245237646359304	-0.592466063649204	0.268907664192042	2.5050187302434e-07	0.0412386012345108	-2.3354013939637	0.0195224616789944	0.00573506348666195	0.340031949064165	0.964125967408037	0.00901318434202115	1.90580453623549	0.0566755701891678	-0.25060599799972	0.2288279458394	0.0457892638823851	0.0840291549583234	-0.193010222159794	0.846950962490937	-0.330674600991994	-0.189913971147426	0.0076125595423769	0.153323932549832	-2.93028340085846	0.00338652993118776	0.153795086481024	-0.477768379900011	0.224997764673935	0.000149060570344145	-1.88890655778049	0.0589043506128626	-0.464333820975436	-0.29875646113434	0.000111112082837424	0.0227247352268969	-4.43019164333262	9.41493822466836e-06	0.000892647996888912	0.0217777994789445	0.994414506266104	0.871098345287282	0.120225561218707	0.904304469707975	0.526827814716656	0.777929212586276	7.74853303165348e-06	6.75418182699628e-13	8.76499921796591	1.86777957074475e-18	0.450679331992935	-0.0851552741546235	0.000186183587702569	0.525062116879426	2.25174824762233	0.0243381858070858	0.149561906387549	0.369566416278912	0.238174591456077	0.00430235427887298	2.89170327800543	0.00383159631165967	-0.428660954777007	0.0616151655142765	0.000409404992225441	0.645897278207636	-2.22500574057578	0.0260808527768312	0.143284322807113	0.5682369489534	0.258677549814494	3.2753227313099e-06	4.21587150113835	2.48815416412844e-05	-0.442084022989601	-0.319657149097241	0.000254857458039885	0.0144454399860428	-4.39656595891853	1.09976951652952e-05	0.416270451215823	0.1675942942503	0.000623403462353719	0.208575694859405	3.36275005381547	0.000771702005294825	0.0110437556909483	0.815340772649501	0.930980447508717	6.60822973065058e-15	6.1083994629271	1.00635220218108e-09	-0.487994749639803	0.101312746358762	4.30696595546561e-05	0.449212321528158	-2.43204191213635	0.0150139698599494	-0.553021359793989	-0.543972525779615	2.14970369865467e-06	1.01779488318125e-05	-6.69383185807585	2.17401204539852e-11	0.743866169826506	0.49529382655761	1.89043222147829e-12	7.72371715467001e-05	8.2134855197965	2.14858647766537e-16	-0.456099622142781	-0.263286237038423	0.000152082399074222	0.0458400339065059	-4.16820987974061	3.0700119291293e-05	0.427764854769285	0.086025425832105	0.000422274833229117	0.520821072813679	3.00167819388073	0.00268495845039054	0.474914008106206	0.364703482412879	7.33564919637952e-05	0.00488243816808577	4.89811688065375	9.67594766268753e-07	0.279572459210875	-0.152472092451055	0.0252656810778387	0.253200155027696	0.786016073609329	0.431858070453237	0.468591900424345	0.171588608947994	9.41667208093212e-05	0.197777573181723	3.74693043329587	0.000179011705250294	-0.49734371536601	0.0749698298830874	2.90417586284939e-05	0.575948562772208	-2.64127374088836	0.00825949547112375	0.173761945873207	0.00727881192258661	0.169699701740363	0.956753714337333	1.01589935737066	0.309677314923491	-0.00688888546482051	0.132866084357093	0.956914841685693	0.320092608930811	0.668886456556157	0.503567910213751	0.426873431432287	-0.187122937538607	0.000435442053925878	0.159569202927861	1.53730714291735	0.124218113129181	0.651275381955244	0.0171459450716365	5.63393232274335e-09	0.898349661909901	4.41973105843159	9.88238094297676e-06	0.678276749180564	0.211540079207903	7.37350642340439e-10	0.110920585701286	5.73502808286024	9.7496190450239e-09	0.289171050054395	0.176550290844396	0.0204751335839238	0.184926264226887	2.60141723903866	0.00928394627869824
Gm20560	26	darkorange	-0.0374688377991173	-0.0531436553527617	0.768799102471661	0.691957683174669	-0.490190345773781	0.623999211737915	-0.248661832762423	0.0466946360718519	0.0883341062306791	0.766209482564075	-1.00650096905783	0.314174645716605	0.369304523250743	0.04497882133748	0.0106290516122596	0.777297750989792	2.03991869895026	0.0413584240024984	0.363155139888926	0.278096942223759	0.00318402966661211	0.0345400671058642	3.62997116365915	0.000283452884457828	-0.20929225808341	-0.216915562705902	0.0969594954888488	0.101932407720781	-2.34910374307166	0.0188186627101205	0.359220002653286	0.160826787739624	0.00355576473801439	0.22780712471983	2.95189264670646	0.0031583271439589	0.288129664287145	0.159186877203946	0.0209543684499264	0.232646581641464	2.50054655985862	0.0124001832061371	0.102721332916955	0.2171950461376	0.419255208687464	0.101480999621419	1.74184222713165	0.081536055434496	0.43447376563324	0.159205109289104	0.000334234396121035	0.232592390775586	3.44089025456647	0.000579803648119003	0.471519481871086	0.122066573945296	8.39338165531394e-05	0.361340240964504	3.49997293942548	0.000465305390897968	0.438012440653145	0.287642575957834	0.000294876463559376	0.0285653517531606	4.18181619952973	2.89189712909363e-05	0.389266407183426	0.1514648438025	0.00161485125961065	0.260714665089322	3.06991090590283	0.00214122635118119	0.40161360236649	0.0690405876498881	0.00110472454470328	0.609836652582368	2.71292348146701	0.00666925047010345	-0.525064533079153	-0.00394520952037945	8.41505033699722e-06	0.97655206497172	-3.26858953086376	0.00108084975977542	-0.529371043359451	-0.271214085075669	6.87346388915196e-06	0.0394641947272501	-4.75287922527147	2.00540150393701e-06	-0.660850457787287	-0.340942064651315	2.80480244354385e-09	0.00881895345485734	-6.30191765646866	2.93985351391638e-10	-0.70863537098456	-0.249584333330038	5.71150393576674e-11	0.0588353961088171	-6.27351072243659	3.52996605907201e-10	0.553378256738124	-0.293377131617287	2.11087499475131e-06	0.0254115386824691	1.87064435780949	0.0613943919597071	0.255826217584855	0.208351145836797	0.0413142450630339	0.116533287530389	2.57560684844111	0.0100064351308436	0.0592691903756593	0.0202496293348191	0.641775582511963	0.880074406364448	0.437549726874337	0.661712721276025	0.447583653030593	-0.10206058293806	0.000208673660957595	0.445854773936935	2.1399092934488	0.0323620979155506	0.709957787068893	0.315638811724676	5.07176845281202e-11	0.0157976352976486	6.66839809483896	2.58610519189206e-11	0.602158918264708	-0.0117463010186502	1.4123064766479e-07	0.930263935172334	3.81594168547269	0.000135664544051021	0.238474395339914	0.467397917669295	0.0577392750833845	0.000216372509942261	4.03522799239963	5.45493022491974e-05	0.748204550519257	0.542325712288632	1.19572241493338e-12	1.09573150643957e-05	8.60869925260036	7.38942305960627e-18	0.677613100416947	-0.0869561578367867	7.7712483119743e-10	0.516303845603505	4.13037166790953	3.62177227008315e-05	0.457261490304746	0.117608330407176	0.000145563785764611	0.379272580082268	3.37482130555085	0.000738636354105038	0.532266505961541	0.277352883715587	5.98975229131641e-06	0.0350464562159976	4.8104512561875	1.50589925501212e-06	0.399400382061266	0.000856516645858219	0.00107759301288828	0.994908704509663	2.3593363687705	0.0183076528319155	0.030574833017087	-0.165238686991825	0.810459054802222	0.215135268292582	-0.712165167918238	0.476362503555228	0.260439374533473	0.140651013710287	0.0376663659620941	0.292297818525593	2.23347501378536	0.0255176362450827	-0.693529820489902	-0.297512538700511	2.12077828327647e-10	0.0233236738012308	-6.38227833288338	1.74472475282758e-10	0.659160876988828	0.350282558794192	3.17791642631452e-09	0.00702654113898401	6.34138037078101	2.27715543709615e-10	0.303621000611841	-0.0823214581232386	0.0147290932900835	0.538992038568656	1.30892139283769	0.190560979244028	0.45003151996917	0.115229673394528	0.000190697294400304	0.389054237401354	3.31137549971157	0.000928385405659303	-0.0407629103992893	0.0522049950952669	0.749113117212441	0.697134027937906	0.0494101224228835	0.960592461489427	-0.0215942561739844	-0.170641774462936	0.865506477212491	0.20030048691143	-1.03212243216331	0.302014766485975	-0.574056140160423	-0.0435158588099208	7.07474211953597e-07	0.745675880258399	-3.86923205232033	0.00010917869346321	-0.0732088078021903	0.00315117063189207	0.565359147738588	0.981270401290898	-0.391665457145557	0.69530541614086	0.479341815556587	-0.268663326770356	6.14049512835172e-05	0.0414303694457379	1.44969403072289	0.147143861087002	-0.65589060190997	-0.162928048507577	4.03791606556521e-09	0.221708820021689	-5.24374040748721	1.57353548949048e-07	0.00431890952460313	-0.114822262270494	0.97298046331701	0.390744471828935	-0.586226957478506	0.557723008402845	-0.517370899147972	-0.00514661557381505	1.19978140284208e-05	0.969414641787447	-3.21613161549672	0.00129931228050777	-0.645218878025186	-0.320398400049605	8.64846703352208e-09	0.0142071706603852	-6.02809119709593	1.659074306418e-09	0.412290905870287	0.123255861964607	0.000711144275095765	0.356645459218434	3.09627259537486	0.00195970112784077	-0.65260694248769	0.48856164743498	5.12071286681498e-09	9.98492416273387e-05	-1.51533047615932	0.129688734130149	0.350630169333662	0.10142539556356	0.00450376128765678	0.448705671672494	2.57724869035242	0.00995902702315341	0.700199961154248	0.0308031492269813	1.20020582627841e-10	0.818451182582755	4.99415510828391	5.90938916017304e-07	0.444753831878247	0.125837421695608	0.000231381844997465	0.346584034837892	3.33159578784133	0.000863495774326334	-0.217218017363003	-0.0547818024784568	0.0846813360255848	0.682957516851079	-1.51916624081232	0.128720656542271	-0.663895759412569	-0.134962580488527	2.23493190946346e-09	0.312447233577377	-5.17134631324602	2.32413378345989e-07	0.090499453279406	-0.0277583108719167	0.476967984890248	0.836135701728746	0.358341129414261	0.720088042099189	-0.595828185841394	-0.201256722743134	2.05783064161681e-07	0.129795749797343	-4.90281649993702	9.44722273594188e-07	0.0525974895209494	0.0103044410071789	0.679773220508042	0.938806552700774	0.347648840001263	0.728103922417329	-0.251718074872325	-0.154232546900772	0.0448039692382654	0.247696283636053	-2.25497370037237	0.0241349796161696	-0.641112795123674	-0.464556743727776	1.15027205257765e-08	0.000239137947765141	-6.89402899349081	5.42339629396777e-12	-0.619409038372528	-0.00475144541653192	4.85259182977831e-08	0.971762069053106	-4.05645821944403	4.98224699081259e-05	0.736045146662102	0.375689629239828	4.22019123489338e-12	0.00365893482204802	7.33399347922827	2.23393971057368e-13	-0.618938720489397	-0.443931107492173	5.00029726515097e-08	0.000481907462854626	-6.55173070131101	5.68740381933421e-11	0.161610253572618	-0.503170909176552	0.20202414592844	5.68003548926659e-05	-2.02130766561401	0.0432479261305976	0.643224775215088	0.223061036817472	9.93855672373429e-09	0.0923594165577927	5.45236128685848	4.97053414901401e-08	0.476319411330123	0.0236779459420975	6.93487272143552e-05	0.859960008939146	3.01060167895776	0.00260730635714922	0.576324079212425	0.085121833847607	6.24665699331668e-07	0.52522544450719	4.10920789029322	3.97018555887301e-05	-0.690966313772604	0.03623207955294	2.62879837421851e-10	0.787147041675315	-4.53969435912288	5.63358302284332e-06	-0.0915845099191295	0.343993514970201	0.471678722035975	0.00819402967651713	1.38625838853299	0.165668018105412	0.258995780250112	-0.0627894877758118	0.0387779863570333	0.639610554724959	1.14294553963947	0.253061203231585	0.31239781666345	0.281120828442782	0.0119651915317225	0.0325442308037411	3.32821139747494	0.000874055143766404	0.585034102396381	0.415389813397341	3.83871879328405e-07	0.00118479999440112	6.07027401797115	1.27692183199247e-09	0.347170732762171	0.110289500651007	0.00494463390823953	0.409840735894499	2.60275394880009	0.00924782974240459	0.0854967193915395	0.0741956913619025	0.501758961759391	0.579906828059239	0.870520085121632	0.384016247785626
Dnah6	26	darkorange	-0.0235153820130604	-0.0481227246339642	0.85366769574984	0.719803344744977	-0.385790610360105	0.699651749853711	-0.277879796061276	-0.0708947814339378	0.0558363584299177	0.651443000178709	-1.69017787089167	0.090993930638118	0.499239048120429	0.342566623652913	0.000353924585171348	0.0263671984835701	4.19731898332692	2.7009338473215e-05	0.453143461182991	0.158140383608213	0.000169894758726801	0.235771670315257	3.56456469838183	0.00036446054643355	-0.354186799269227	0.0681691892069022	0.00408707629141424	0.611136594234493	-1.70003695829823	0.0891239739477709	0.467070443890991	0.252854665556564	9.99272126258593e-05	0.0554911982225744	4.18669487377399	2.83045923592461e-05	0.406307760448404	0.220676161950034	0.000864229626072082	0.0959873714014418	3.58795120929992	0.000333286637342715	0.0698704119767834	-0.0519712769888299	0.583267779031271	0.698425038794945	0.114402753823822	0.908918531094207	0.396727775532603	0.395549683452953	0.001172158222634	0.00211751954438246	4.55088588459282	5.34205168860549e-06	0.489389128348431	0.358040689080035	4.06406035891491e-05	0.00578850317723345	4.96257450223705	6.95648688930949e-07	0.457500831406836	0.309060877410241	0.000144253265370268	0.0182448099011201	4.44195925360201	8.91434434708002e-06	0.445910891409574	0.306848179204686	0.000249651429597998	0.0202521482604963	4.31128113114242	1.62311384252783e-05	0.408847277445326	0.345950071925103	0.000878413457934969	0.00839053419857288	4.29033267348918	1.78405664414822e-05	-0.379551341617519	0.0842856099651771	0.00198009122940908	0.529317898651036	-1.77746064468877	0.0754924804815221	-0.734088292384853	-0.477033424239794	5.13668927081115e-12	0.000153109830997443	-7.96699470925121	1.62579622265415e-15	-0.794197820087223	-0.543622031956423	4.86524918146535e-15	1.03393769300958e-05	-9.25223402307922	2.19848727598306e-20	-0.755267824062239	-0.296125827909396	5.55888698057272e-13	0.0240070241893495	-7.10016356665691	1.24609321920555e-12	0.475164368885307	-0.496964672706084	7.26272598605377e-05	7.24079990725228e-05	-0.00830877575890445	0.993370632380117	0.32776541400806	0.230367661451463	0.00819537073564249	0.0819082731614688	3.13610483616155	0.00171207990334441	0.0710340255598496	0.0854214434616638	0.576996405270151	0.523763007353469	0.849279984983353	0.395725515316975	0.32035560634692	-0.181943322326139	0.00985896665088089	0.171651816239165	0.875145884408655	0.381494533606169	0.720788339197111	0.256707019995299	1.86898643850998e-11	0.0517512713637726	6.45212039234798	1.1029589950917e-10	0.582181222953771	0.231872561411907	4.50947684171331e-07	0.0798763908372882	4.95645332408127	7.17916039464572e-07	0.302335119074192	0.314174511683439	0.0151769116678284	0.016316605617517	3.4582705150583	0.000543655207935136	0.891129416905898	0.582962515302855	5.95518965635944e-23	1.57333851170383e-06	11.4764498682119	1.73249062433998e-30	0.608982255664948	-0.147685513808554	9.32640038851649e-08	0.268581492952182	3.15085593910297	0.00162792763892785	0.664739540845448	0.320548027039101	2.09764834907564e-09	0.0141594856157076	6.21935929021507	4.99189053936337e-10	0.606158825898636	0.273815913475878	1.10866035128354e-07	0.0375386907416788	5.40000218090827	6.66400868284661e-08	0.503406304012009	0.250739677856001	2.23530927181788e-05	0.0576358381219099	4.43944556494144	9.01909224072418e-06	-0.0935080658873751	-0.299611069656897	0.462380125164983	0.0223208260187777	-2.15771883135295	0.0309496989302136	0.117176674550822	0.0383748793956245	0.356466152162418	0.774879876984306	0.858583450432668	0.390570371883742	-0.826893953265358	-0.31921713303691	3.83928640414511e-17	0.014588494825041	-8.31042730146964	9.53580701838037e-17	0.830897831305777	0.462184167457394	1.97999472909797e-17	0.000259800663300333	9.27757286442817	1.73383024181245e-20	0.173983293434323	0.183077636823966	0.169148260485035	0.168950446273084	1.95845586335364	0.0501765452223769	0.512074686945544	0.151072776010079	1.52402097875642e-05	0.257633652086249	3.95434945325635	7.6743175163934e-05	0.182994228850932	0.269001400195386	0.147797861016364	0.041165226933079	2.48980348318025	0.0127813745180349	-0.295534067885087	-0.320554633572554	0.017744906349868	0.0141573833317589	-3.45422956511798	0.00055186739272953	-0.510062975513795	0.0962699140941188	1.6672482152651e-05	0.472213678115386	-2.62262562872565	0.0087255092260009	0.163661426510207	0.279640645492852	0.196281235611921	0.0335088377071298	2.43970471061758	0.0146992717318004	0.508421231308153	-0.313462074347117	1.793301110358e-05	0.0165743294030235	1.40482105635032	0.160074496065453	-0.751432450813376	0.0458803481382322	8.45254957790692e-13	0.73235978584735	-5.19251281118788	2.07474588909515e-07	-0.0282315695266655	0.0989425903364067	0.824745735069936	0.459945226899801	0.368045045913791	0.712839646130231	-0.556048770702357	-0.19485302567463	1.84050816391926e-06	0.142718345537628	-4.53593805615749	5.73480116145708e-06	-0.817332848800779	-0.491851012046932	1.746730380848e-16	8.81347056333031e-05	-9.24532628484757	2.34524068397223e-20	0.68890530605623	0.358110793320767	3.1192247850791e-10	0.0057782502057682	6.69241712794625	2.19514068347564e-11	-0.66738159980037	0.204115780777055	1.71772316883163e-09	0.12432014947514	-3.39219116653782	0.000693360465968606	0.20841730289823	0.00896868894579284	0.0983959181510383	0.946726650039255	1.2251315100399	0.220525674641337	0.773292433950386	0.133175712514033	6.96362069737483e-14	0.318956048218778	6.43516783870785	1.23336966547277e-10	0.486730632275888	0.251245248243204	4.53871814267731e-05	0.0571171796880821	4.31930174607223	1.56523647964378e-05	-0.455884711925398	-0.230089638096705	0.00015331711913769	0.0822880788407801	-3.97963381838268	6.90214998842933e-05	-0.819500831480493	-0.197852787133533	1.24863553838595e-16	0.1365501438036	-7.49334367167273	6.71407915900196e-14	-0.00410262414324732	-0.153641355482412	0.974333099186836	0.249535417768575	-0.842325454275726	0.399605806900008	-0.658269809816944	-0.400280751861646	3.39320460655399e-09	0.00184958925359129	-6.64067392984752	3.12252123722106e-11	0.160062183445807	0.078798258577546	0.206436875381291	0.556558180491477	1.31674583290624	0.187923834956027	-0.264734556696705	-0.129364880851354	0.03451426141958	0.333123519610362	-2.19833065119175	0.0279255516643999	-0.776052917760269	-0.577089028412016	4.98158237297402e-14	2.11686746468998e-06	-9.2469632409873	2.30961161113584e-20	-0.681820659886584	-0.304726185330858	5.55682205648193e-10	0.0200281216078815	-6.30056016226567	2.96571868079181e-10	0.802929305664863	0.320259728015667	1.45973401446736e-15	0.0142514874384283	7.91885971965124	2.39698591476636e-15	-0.710372296765857	-0.386570302622088	4.8857290024406e-11	0.00272282046299714	-7.10148371691095	1.23424555523099e-12	0.183208200049411	-0.489335095844605	0.147316529074298	9.69729182165825e-05	-1.80022820684477	0.0718246116929831	0.709796365002793	0.157269003719495	5.14602915796172e-11	0.238395779247361	5.77649902584731	7.62709437733908e-09	0.38636434637078	-0.132600015034492	0.00161368216773138	0.321071332662014	1.56316202486145	0.118014489753644	0.547489009855606	0.170622439100712	2.84397166538737e-06	0.200352244523127	4.33476371667652	1.45916767099716e-05	-0.755522665316789	0.105429535729802	5.40476612084116e-13	0.430902939678098	-4.92818181058683	8.29983662942239e-07	-0.059890823528471	0.148718615228063	0.63827945803898	0.2652100099286	0.45896730228837	0.646257646823469	0.100995393612123	-0.0607334514144035	0.42715339019931	0.650633785832137	0.2424750105998	0.80841211784688	0.364805643239734	0.197321530755142	0.0030386890638943	0.137627687425854	3.18721847082988	0.00143648226189266	0.715069482894774	0.528427182643427	3.18434025878847e-11	2.01162150025482e-05	8.10816142212412	5.13914355459779e-16	0.469852325625171	-0.106432854722767	8.9627887831233e-05	0.426505414315031	2.27356529845584	0.0229921358808067	0.17072686786985	0.255891222372888	0.17739404255992	0.0525256370764068	2.34478950172903	0.0190378243827821
Suclg1	3	brown	-0.0473536149701249	-0.197955634105229	0.71021223308509	0.136342273840507	-1.3253472186362	0.185056014539592	0.218576753499478	-0.0417042611308222	0.135557601790725	0.790601083994895	0.876512899320899	0.380751266993666	-0.361091983319437	-0.0743397782704881	0.0126444466319716	0.639866250298145	-2.12675253479992	0.0334406499762037	-0.332929333474406	-0.183341478124994	0.00718611411664861	0.168326581100193	-2.90835673457697	0.00363333610723785	0.228437688157063	0.125896980556797	0.069436133195381	0.346354004297794	1.96446854395652	0.0494757807096595	-0.482041548026028	0.0119696094648154	5.50286026635902e-05	0.92894156955165	-2.86330166988172	0.00419251190322405	-0.303629903231455	0.107389843531642	0.0147260329179976	0.422334781532613	-1.17511487387493	0.239948760761837	0.00872230637012912	-0.025667250874335	0.945463681218975	0.848328052128785	-0.0872831849756947	0.930446419452104	-0.325262086620949	0.0164478918144325	0.00872767779172269	0.902467551203434	-1.79219320327324	0.0731020230228593	-0.49501240566275	0.0249859185232803	3.20752023166331e-05	0.852308482910168	-2.88926243075911	0.00386146663322	-0.340803739147126	0.0842981798009014	0.00585639441568018	0.529256265659817	-1.52944011926436	0.126155373098033	-0.499067147174767	0.0688909597618638	3.13586399016956e-05	0.610613418779444	-2.66493707722552	0.0077002729185396	-0.403672115404683	0.0856080275627639	0.00103549726023659	0.526621760670938	-1.91382906301763	0.0556420006885869	0.227111719772588	-0.613822093848494	0.0711141777771885	2.9939127785497e-07	-2.49664547971019	0.0125374229966824	0.944153533892404	0.8064875000268	1.36660078010649e-31	2.16074112036374e-14	15.7927868483997	3.48822257575357e-56	0.882358988822348	0.482589377324952	5.74824404025783e-22	0.000124839020787824	10.5039175967146	8.28679712147824e-26	0.710196403384233	-0.144004224586911	4.96386417050284e-11	0.280827279352288	4.17450395540798	2.98636031388384e-05	-0.637671620450221	0.504593417564114	1.45610256872473e-08	5.36903720993615e-05	-1.2602671853222	0.207572993411387	-0.412721518910566	-0.643591797403536	0.000701137734321669	5.05863396220036e-08	-6.4878161678689	8.70894482364683e-11	-0.176484387078744	0.235697833256012	0.163008177130189	0.0748907552416472	0.278072478419039	0.78095672192128	-0.238075455913955	0.626416192508063	0.058171542130893	1.44366823119506e-07	2.54039883198938	0.0110726122442978	-0.658962880486796	-0.274920142349918	3.22460278796207e-09	0.036745343880149	-5.8971290986498	3.69880469406684e-09	-0.758367021425486	-0.201815842617073	3.93976993505663e-13	0.128710857245673	-6.60800160097541	3.89542477255907e-11	-0.271732586706969	-0.297775305730797	0.0298507540759005	0.023196055092216	-3.1768199770461	0.00148899432069612	-0.854951570312264	-0.497660137082331	2.48199712497457e-19	7.04810674401009e-05	-9.98502434655622	1.77257561515564e-23	-0.423146719077114	0.522392680680542	0.000494635365082009	2.59735826009524e-05	0.553135522223724	0.580170614281559	-0.813986595432709	-0.765667350765351	2.90744667352505e-16	2.54387737886568e-12	-11.6833967950054	1.54976156113325e-31	-0.666905984960848	-0.257179888639344	1.78089914342922e-09	0.0513066893997703	-5.87500598467379	4.22828072821556e-09	-0.470952391110186	-0.324073474762156	8.58321479283465e-05	0.0130750365529248	-4.62572198389204	3.7329575202234e-06	0.34088376686756	0.451390011491649	0.00584407410519839	0.000375944646544765	4.55109236248775	5.33681124411904e-06	-0.112467550741273	-0.159746548615574	0.376254217307613	0.230987051830155	-1.48145507788317	0.138485347108112	0.898744328094803	0.45039400429673	7.06671106612489e-24	0.000388746704966564	10.727799650454	7.53694531386944e-27	-0.888170136222102	-0.750698797766846	1.30696822403439e-22	1.15616668389833e-11	-13.0251786578082	8.79948822355834e-39	-0.281641085175632	-0.160656158998349	0.0241602010455341	0.228307380019967	-2.46920721455125	0.013541278017795	-0.7933097315018	-0.683040654686967	5.48118068276963e-15	3.4835357715311e-09	-10.4321505975053	1.76839775762497e-25	-0.474234456728243	-0.481222473048158	7.53700195854579e-05	0.000131311318867812	-5.64607478386609	1.64152463204865e-08	0.568865312458464	0.761749410427067	9.37419078420615e-07	3.82137519710235e-12	8.88936475377193	6.14592627089965e-19	0.650075477732213	-0.0755866105133682	6.13786058295295e-09	0.572803798515834	3.91667717660096	8.97778406865243e-05	-0.190836191973893	-0.462001694509862	0.130910895459307	0.000261455345434598	-3.72069340881336	0.000198676518457812	-0.508219812549963	0.190130801981186	1.8093615528688e-05	0.152846429200992	-2.10129648138942	0.0356149484433882	0.786290271294079	-0.0347639745489149	1.37841377025057e-14	0.795581655572664	5.72692682186277	1.02266254946099e-08	-0.000333841812699514	-0.0518638292225385	0.997911064451671	0.69901884340429	-0.276542804771266	0.782131187483964	0.791411339084478	0.319589605239292	7.05823482375616e-15	0.014467320857266	7.73893849436005	1.00250260440622e-14	0.713580833092542	0.563892791379748	3.65038230346061e-11	4.03910915075549e-06	8.35878692059438	6.33664422204526e-17	-0.742000236302203	-0.472236332861378	2.29563930539586e-12	0.000182111169094057	-8.03099128582117	9.66882218557062e-16	0.773831305437982	-0.489685581729559	6.52527761085629e-14	9.56947409373621e-05	2.89935233453103	0.00373934434521142	-0.297391304713959	-0.220422728885784	0.0170092319194206	0.0963793346481103	-2.89321255289358	0.00381323147916848	-0.759596978579909	0.105106799901959	3.43172469158724e-13	0.432322903821643	-4.98314766412565	6.25581727809833e-07	-0.616225271938142	0.119016099172819	5.93892745699316e-08	0.373553459188145	-3.36987294359013	0.00075202850189919	0.503284488901092	0.738998422895679	2.24720753262094e-05	3.51258415742386e-11	8.10061216989707	5.46833173688893e-16	0.936399608247561	0.634299165114706	6.84986254319297e-30	8.9932137064173e-08	13.470743417026	2.32513077604028e-41	0.0377693984727407	0.246821431177564	0.766996643368639	0.0617859100135887	1.54398318212336	0.122592406909259	0.798787393136074	0.198436698896766	2.60301916209716e-15	0.135373120132357	7.16225623924972	7.93599025102243e-13	-0.18186460216173	0.00427641034718481	0.150358425101005	0.974584230732256	-1.00134098456976	0.316661984968301	0.199984738570982	0.328165191484328	0.113103397073417	0.0119067020727915	2.93186716389375	0.00336930828231957	0.889621729553855	0.642327914724196	8.91310494168727e-23	5.47664235155749e-08	11.9396294623084	7.35501143331606e-33	0.686715858214817	-0.0696983953467135	3.73508228997053e-10	0.603143651636421	4.31705717767313	1.58123208688488e-05	-0.70371828589736	-0.0512453186665791	8.83296925417282e-11	0.702440485369395	-5.14112962667811	2.73091552692946e-07	0.807835123320841	0.309070353750628	7.22679154412666e-16	0.0182410645891477	7.93088628506697	2.17587390315273e-15	-0.0281324873148726	0.57855145324359	0.82535111569473	1.9671644047092e-06	3.33721072165116	0.000846237624502616	-0.484401631539961	0.0996507854230749	4.99615470717977e-05	0.456723725138205	-2.41472708561239	0.0157470036058017	-0.556232973358984	-0.0481222669165735	1.82310997783371e-06	0.719805900425873	-3.74783891269271	0.000178364741257407	-0.690320015810706	-0.0684856645478909	2.77408065685387e-10	0.609478677313523	-5.0875804956206	3.62660473058704e-07	0.82937792780291	-0.15197890458894	2.55099987300363e-17	0.254756798890294	5.79367303140602	6.88634658441249e-09	0.0979731257062753	-0.138783729290941	0.441185510059737	0.298816212885604	-0.191897885886207	0.847822193487075	-0.163945449712518	0.176457829434228	0.195495314290422	0.185160114553497	0.0224812107360789	0.982064099873362	-0.285409945074155	-0.22652878745034	0.0222511387693558	0.0872763619610178	-2.8543204383103	0.0043129004896067	-0.708776050963226	-0.315294455654673	5.63995604992305e-11	0.015918392794524	-6.65313048070072	2.86923606317369e-11	-0.258646587320772	0.588377216001079	0.0390509230415923	1.1905929578362e-06	2.09916871755967	0.035802030563772	-0.161090031066127	-0.288914546718804	0.203499477890316	0.0278388875178026	-2.47838794055396	0.0131977560833297
Ctnna2	30	steelblue	0.238065851256918	0.118904719890416	0.0581819814116018	0.374004041039531	1.98359836168284	0.0473006319985676	-0.194089721341586	0.147485700681874	0.186215524384547	0.345269313687662	-0.270105497457307	0.787079092894605	0.599351068669063	0.333312270743755	8.53026891965644e-06	0.0310037310008263	4.83289732308821	1.34560196798455e-06	-0.00450215252016936	-0.176704295551074	0.971834531727813	0.184537232726168	-0.970016761387249	0.332038137392585	-0.242217846015973	0.0243692284951719	0.0538086849636622	0.85591442587694	-1.24697982673489	0.212404894573888	0.115120106414965	-0.31517838266944	0.365027965750061	0.0159592743636942	-1.08271997203491	0.278932736372285	0.197921842726732	-0.410976451490868	0.116946410709281	0.00135230026776298	-1.19453239609731	0.232269776094529	0.325281718680165	0.0105235126302814	0.0087233887108336	0.937508149182596	1.93504460604532	0.0529848221603714	0.126065898104069	-0.415183429667105	0.32089657270605	0.0011921965918598	-1.63243382271734	0.102588128852165	0.175220417728105	-0.285076173866577	0.166090350721215	0.0300795279076896	-0.565703095896374	0.571595630317786	0.138480514279082	-0.423540079508881	0.275150818107261	0.000923706120806022	-1.61573626193767	0.106151347342938	0.0394862352885526	-0.374360842610171	0.758648477549214	0.00411944746413768	-1.84527018203969	0.0649982457507093	0.178463642958276	-0.377016660446571	0.161690553372194	0.00384191132814021	-1.08340366398401	0.278629290075268	0.0998050717138193	-0.00199143801048256	0.432649416741649	0.988162863526279	0.547009604075009	0.584372133974592	-0.156334164403668	-0.136502028160696	0.217342553177106	0.306908439265633	-1.60446668680084	0.108611221822183	-0.071355349929412	-0.0171912590190608	0.575270084852035	0.898082441025838	-0.488942675458172	0.624882281548113	-0.054902567099951	0.0306479260159624	0.666549005785663	0.819350632093443	-0.143767868228291	0.885683776673297	-0.249573419749828	-0.0142517612640701	0.0467199990314791	0.915438916787725	-1.49496354010907	0.134923957776757	0.599796166565983	0.395700057839223	1.62688281646467e-07	0.00210849755855808	6.0722146832707	1.26158116951435e-09	-0.516339982932298	-0.526647763561192	1.2573623071316e-05	2.17016732043442e-05	-6.27921368082184	3.40289640200799e-10	-0.285501262938703	-0.0993390045622025	0.0222065187693717	0.45814045964941	-2.16242942220472	0.0305850917536152	0.415050808911929	0.265817682454778	0.000649188516152145	0.0437183643560017	3.90045320787654	9.60127826318632e-05	-0.0586021016262317	0.901744901398957	0.645535988705074	4.69164374097401e-22	7.51259825153121	5.7965207219273e-14	-0.251566354276017	-0.161629062403594	0.0449373563649133	0.225465175806868	-2.29421190896773	0.0217783295869156	0.16314922894766	-0.109195588326956	0.197704241703226	0.414528864760664	0.33644545280864	0.736534978700973	0.264189960663835	0.17325676683302	0.0349013277732441	0.193387825985218	2.43280925189348	0.0149821913162977	0.445176211765571	0.21657830721007	0.000227854711775277	0.102479195007178	3.82957561233062	0.000128364438360922	-0.219297386188477	-0.13779684184125	0.0816724273879955	0.302299116863481	-1.97497491449828	0.0482709948533513	0.762914347794118	0.945938673762532	2.35505355992817e-13	4.63032981984745e-29	15.0660428425982	2.70857716174887e-51	-0.108997858803277	0.146963530200767	0.391248593664482	0.270954582416845	0.17403528518727	0.861837731787745	0.377767804574871	0.428732281333484	0.00208756478225683	0.000785676662641158	4.63824649732587	3.51377568308265e-06	-0.135739645521066	0.240973235460228	0.284856166140909	0.0684242862044253	0.540228767471207	0.589039275892723	0.418182107630102	0.317551579990704	0.000584853563283512	0.0151410446558104	4.22085585087901	2.43376535612644e-05	-0.0525103714422232	0.91643708862243	0.680274937431802	6.14632667029151e-24	7.99550761374632	1.2904110252601e-15	-0.182444021140289	0.0178451014442445	0.149040945030846	0.894227932958897	-0.932869116253837	0.350887549880046	-0.173171893176606	-0.239046140878386	0.171176117404198	0.0707326348814757	-2.26386394004142	0.0235824844133508	-0.24517274087742	-0.0978510818079506	0.0508623815357854	0.464934517815955	-1.91288747771964	0.0557624590027146	0.121598498717249	-0.0985727037988939	0.338479866891897	0.461632706045739	0.157101595988629	0.87516477978546	0.354711321579718	0.0436090703389135	0.00402860440833465	0.745149509630969	2.29555871885025	0.0217011253997965	0.598457510278432	0.187837256358721	1.76173134429196e-07	0.157953292458299	4.85176533273084	1.22367360399748e-06	0.100186226841167	0.856520195565992	0.430885192504397	1.00977216985877e-17	7.33351504959686	2.24193292843351e-13	0.328663870935549	0.787139203327194	0.00801135631048555	2.35767401614478e-13	7.52989502844793	5.07811302987076e-14	-0.0291311529381931	-0.312545897034303	0.819254080664699	0.0169108612687612	-1.87332512146415	0.0610235029164066	-0.456776654044253	-0.346405757722417	0.000148252092766884	0.00772765177565495	-4.65829454049092	3.18839806505947e-06	0.282340343947178	-0.104811695416067	0.0237958892451405	0.433623600549402	1.05923931539194	0.289490804149024	-0.0126441652867033	-0.100393294882331	0.921008376153759	0.453359421899377	-0.603430466518899	0.546222359529267	0.00532241514788467	0.437685713139994	0.966705651071022	0.000590726865348407	2.51327780355042	0.0119615101548972	0.215943736476345	0.344479568043171	0.0865680584629545	0.00809813396548774	3.12208357226483	0.00179575954312101	-0.203996467806035	-0.551061317543599	0.105908651072423	7.37525108587743e-06	-4.43218972510074	9.32808805296459e-06	-0.524311113178049	-0.468103684969123	8.71582132243818e-06	0.000211033218936521	-5.92809873675274	3.06462217270266e-09	-0.280369344857585	-0.561889095657739	0.0248348687985215	4.44467261125518e-06	-4.96720175101269	6.79259109634865e-07	0.108769169380931	-0.231464024286822	0.392249153368835	0.0804240056573776	-0.639390244476192	0.522569093743018	0.00406431199735488	-0.238441269893337	0.974572708678109	0.0714698471892631	-1.26384491958777	0.206285694781843	-0.0700513447815191	-0.238715536537849	0.582290596797901	0.0711348175270494	-1.67868229954841	0.0932139774195603	-0.0975325198345862	0.23578059070649	0.443252497402393	0.0747856923305468	0.726786593846733	0.467356696826559	-0.0558385815441682	-0.179560864241176	0.661207544414201	0.177427783348815	-1.27178036280023	0.203451168003222	-0.0987866607880681	-0.491724522875236	0.437383216553121	8.85607523682081e-05	-3.40040722370462	0.000672855648108624	0.0707812957780545	0.00442918318757456	0.5783558711181	0.973676578830497	0.418190884558476	0.675807559881317	-0.00210605228984819	0.048257045400733	0.986822449722505	0.71905349184274	0.243824756035305	0.807366546320162	-0.106869108177257	-0.0165171137224481	0.400620669491667	0.902059088066122	-0.684711212589524	0.49352617215502	0.271687181063953	-0.201608383004551	0.0298792162791352	0.129112600313994	0.470021802929488	0.63833944052777	-0.283956031143039	-0.0670650893775971	0.0229718637524185	0.616935791797829	-1.98108348898829	0.0475819115753972	-0.19851850536879	-0.219475803728669	0.115824736456987	0.0978548959840337	-2.30073980358868	0.0214063427969988	-0.0825802135510979	-0.125109382065443	0.516512630976712	0.34940354249418	-1.12634010814174	0.260021587062762	-0.307007965085517	0.0324778712423662	0.0136035411084775	0.808761924897463	-1.59439285170968	0.110848072479393	-0.189780692154403	-0.0783422185163371	0.133094722244326	0.55885161453563	-1.48502059405576	0.137538368830056	-0.193138745833732	0.0527241808087554	0.126241125809303	0.694269208192092	-0.809780536844808	0.418066320723626	-0.103024049825374	-0.263245449159388	0.417878616707547	0.0458748978558766	-2.00220456910601	0.0452627344902149	-0.128728320804308	-0.519528007388283	0.310699667244308	2.92741246137718e-05	-3.76700905671279	0.000165215009578553	-0.153970003534582	0.818502845698204	0.224464448558698	4.26203671014591e-15	5.23306916333087	1.66718320786447e-07
Lrrtm1	30	steelblue	0.352370005517595	0.0913040490326745	0.00429545611111142	0.495466702708541	2.53424164683998	0.0112690990405588	-0.373283115383379	0.00719092983883255	0.00896944335337736	0.963497449329378	-1.84852135797449	0.0645269575714109	0.538492661140567	0.0239272808880748	9.44238543572574e-05	0.880442550984937	2.96270662205844	0.00304947065333705	-0.208583735319202	-0.316823060547427	0.0981214151817928	0.0153883112758399	-2.91484523202456	0.00355864971680081	-0.247524968206022	0.0938906303615825	0.0486123887311729	0.48328121488454	-0.909098733808597	0.363298010919108	0.112243119129709	-0.260761092267993	0.377213506356232	0.0480397610887713	-0.784845847140461	0.43254395567666	0.0400378173863367	-0.397714798113475	0.753433230128967	0.00199088388742666	-2.00431925505363	0.0450358725460662	0.24130548350362	-0.0572558614959062	0.0547459756642075	0.669447831814775	1.06725877600487	0.285854997875367	0.104549455198877	-0.229930652523026	0.410981537327461	0.082505891410458	-0.654585062414216	0.512734944088937	0.238444392011367	-0.148296282702161	0.0577716940633545	0.266584830417818	0.56311789489192	0.573354606837281	0.131060398809183	-0.311043622361347	0.301941311573977	0.0174753046049317	-0.968343445730926	0.332872873773662	0.0406841207741053	-0.190304034148002	0.751558637766645	0.156211744132346	-0.785469314259344	0.432178454881308	0.16099369802475	-0.146047209303622	0.207489002216226	0.278351907768495	0.125526005788764	0.900107138219338	-0.0679990327026594	-0.369934101031752	0.59341818252042	0.00426107501855318	-2.43412559943806	0.0149278142050902	-0.0666542644607362	0.367254832233476	0.600760588905725	0.00457004429996888	1.66686516936528	0.0955412181170507	-0.031212331509381	0.237401520355288	0.806582707264792	0.0727513899493041	1.10680283620408	0.268379181739708	-0.0791038528877571	-0.066284064527464	0.534380505750945	0.62105217539024	-0.792611063492029	0.42800446087639	-0.197311582609655	0.308298216950726	0.118102235539616	0.018548389699242	0.573026683513328	0.566626627062534	0.551203166587095	0.0327793137421109	2.35811440214006e-06	0.807020882404896	3.62612878540889	0.000287701909736386	-0.36116489726289	-0.18835112419179	0.00336748283977472	0.156798316049603	-3.11457085367013	0.00184212707803314	-0.124858386856433	0.268102335910166	0.325590766577905	0.0418734439115951	0.755371741537524	0.450025963744674	0.423844872042703	0.181384601283108	0.000483018125605844	0.172993912510431	3.48922313151466	0.000484426598837516	-0.0314998708446598	0.359629675649023	0.804835816871142	0.00555998586186867	1.81659983158518	0.0692784092601213	-0.307113392629534	-0.177044395757325	0.0135697293599697	0.183680193616342	-2.71376558725334	0.00665232202756729	0.075960500293605	-0.338483993501048	0.550794531514604	0.00935207980750354	-1.44086988787873	0.149621444559744	0.306621118708647	0.414550607241894	0.0137282295759244	0.001215135740394	4.09798089191061	4.1676967569393e-05	0.281172744738981	-0.27543021687572	0.0244068335950486	0.0363835939991854	0.112765033453179	0.910216840736945	-0.228045032159909	-0.304594277380769	0.0699297091052957	0.0200846306221016	-2.9570039648477	0.00310644123404403	0.69241262283174	0.390335026210692	2.329473116872e-10	0.00245247811207199	6.92807206632862	4.26614421102387e-12	0.0364441772623218	0.296293286762609	0.774953095852793	0.0239236166382682	1.81929854566708	0.068865895157576	0.513807702284694	0.372867957093207	1.4098967566181e-05	0.00394401952838577	5.23482191865025	1.6514400833392e-07	-0.0833860784399161	0.465320720608355	0.512414205203408	0.000232810834095886	2.20199218956554	0.0276658601836897	0.309585959533617	-0.131080190702172	0.0127972574654857	0.326698348332721	1.08454611591968	0.278122731518149	0.0125431721170519	0.421930224742104	0.921637317640527	0.000970737917377056	2.45121824330101	0.0142373600928943	-0.239052029132151	-0.383595036202065	0.0571180050938857	0.00295487955003819	-3.49643131737545	0.000471525861492501	-0.264666739351227	-0.469400272169681	0.0345622660719137	0.000201536749964264	-4.20449932778391	2.61660716218189e-05	-0.0709954709251902	0.398286410799067	0.577203700593181	0.00195859948563756	1.83500141762009	0.066505479410211	0.0403126881111133	-0.187719068697751	0.751794652519728	0.158219817160199	-0.780663402780651	0.435000490661619	0.158998133813383	-0.299831299986577	0.209509240474967	0.0222177293266512	-0.744003560929006	0.456874320815864	0.548672127930752	0.271596134146645	2.67987413498666e-06	0.0391764502586956	4.9065527933068	9.26910477904592e-07	0.140583060108778	0.405676756618753	0.267856759000732	0.00158131446165157	3.0655490268645	0.00217270753276903	0.361537470109545	0.329999870767763	0.00333244269612624	0.0114127970200044	3.92232886800991	8.76971790551453e-05	-0.0265818273204779	-0.0215243377096142	0.834838451322723	0.872586025942796	-0.261949908137203	0.793360061474818	-0.326762058266962	0.178504985347265	0.00840522077508836	0.180032169999738	-0.933791424071398	0.350411494128461	0.090614617075558	-0.444073726246165	0.4764051042612	0.000479650239489377	-2.01969308058878	0.0434152332824305	-0.0263259603212575	-0.431732101411207	0.836406206058677	0.000714698039953371	-2.59140994882604	0.00955835535071865	0.0796175643340867	0.356290775089133	0.531721084272752	0.00604965686070332	2.41600939404468	0.0156916565034224	0.177059991296459	0.362694978526431	0.161618602177613	0.00514143096895055	3.00702342417444	0.00263819433148797	-0.159918733984047	-0.312498191737816	0.206849203366647	0.0169285431031426	-2.60890280937893	0.00908330366705236	-0.312604835889961	0.167449316026723	0.0119058246528554	0.208975290335469	-0.906298588340578	0.364777832502677	-0.20347838729635	0.0124603529990253	0.106817359408305	0.926036209197082	-1.08301819728008	0.27880034599285	0.20152945633056	-0.0726538501562925	0.110289836103767	0.587827196784633	0.752513759869313	0.451742158228304	-0.0319348844942372	0.0119426473755906	0.802194782919703	0.929101220892853	-0.114668838598359	0.90870761415996	-0.0637442887273191	-0.073527375707278	0.616784343829969	0.583333955986393	-0.745168789650232	0.456169687879282	-0.0857943000027804	0.383287296718982	0.500265931381741	0.00297985597988155	1.65841730155303	0.0972332668023221	-0.056821972177155	0.295331751586512	0.655613801823886	0.024405883267976	1.29400765729364	0.195662775878664	-0.137678840660422	-0.252151279264724	0.277966451758899	0.0561971465717653	-2.13512966214466	0.0327504203359918	0.0511977677696269	0.0107576056536264	0.687850888029188	0.936120894894781	0.342232658808312	0.732175809303311	-0.0264063827700336	0.251221817356003	0.835913370981284	0.0571411333910824	1.21135737726819	0.225758467319834	-0.159776298278045	0.35641581272722	0.207259194111342	0.00603065979908477	1.07525028609101	0.28226268717754	0.230697266915278	-0.0863333212045255	0.0666497903370369	0.519324540215427	0.850038428901773	0.395303721286563	-0.172573404004854	-0.0655536345089896	0.172683205486701	0.624912375640819	-1.31793611835127	0.187525033577468	-0.152741597860424	-0.12914134956817	0.228228491043437	0.333966622910653	-1.54432600148877	0.122509376606934	-0.0776450144050782	0.0362644838120659	0.541968262797913	0.786961141347265	-0.241203263076087	0.809397581985004	-0.348981478634414	-0.0665284527327037	0.00470934040358255	0.619762880636259	-2.38080102334619	0.0172750402499418	-0.143546947633025	-0.0067078605025702	0.257796605061077	0.960143097836618	-0.840289268740367	0.400746216824358	-0.242180085101561	0.0493697980787062	0.0538472166496505	0.712851665550837	-1.11427887889694	0.265159565112001	-0.207544352005961	-0.507991395019316	0.0998455178689694	4.68856859393194e-05	-4.13593330929951	3.53514857685194e-05	-0.175586752738889	-0.111204932626794	0.165192680235965	0.405941192545996	-1.5787476859857	0.11439394225111	-0.229589220612992	0.254642752624548	0.0680047120346022	0.0537289232183082	0.0762580709310184	0.939213783216328
Reg3b	26	darkorange	-0.0741882970679327	0.186024296329188	0.560154095769959	0.162078209250531	0.58212097257624	0.560485199430797	-0.260916638829693	-0.337640931843651	0.0732608165317148	0.0268085319650732	-2.87208281597926	0.00407776089114324	0.366408004593037	0.298831371684272	0.0113058533927125	0.0545572229838104	3.20121473231401	0.00136849506200433	0.126360586060935	-0.222327292061954	0.319757556706761	0.0934640165785954	-0.489098346420113	0.62477207209462	-0.0378251298361469	-0.160735634488417	0.766662557792606	0.228074276378477	-1.06867542478555	0.285215948869389	0.456903784935393	0.216182320827765	0.000147542805754582	0.103124096409129	3.90935234714028	9.2543899593961e-05	0.534323646855352	0.249776547232133	5.42762571988367e-06	0.0586344397540576	4.66962966152115	3.01743201085816e-06	-0.192204163637189	-0.0805854661039659	0.12812103780207	0.547613564724767	-1.51097035184462	0.130796004821372	0.609136351380151	0.405580713748534	9.23836349461573e-08	0.00158576721106208	6.21644409502864	5.08547449557028e-10	0.573606147718504	0.358891501365591	7.25085630476555e-07	0.00566514106581797	5.62264360373294	1.88057122220722e-08	0.535671149121223	0.392673951376618	5.08653761584276e-06	0.00229681039887094	5.52563327226203	3.28299253357006e-08	0.470701532219634	0.229967913748136	9.89750279533771e-05	0.0852685012493682	4.04985271697168	5.12498781187113e-05	0.669177825889261	0.392280124558697	2.03135878061571e-09	0.00254436708850907	6.64285873539814	3.0765668157264e-11	-0.397992952790779	-0.095897503559057	0.00112649780039664	0.473936972757543	-2.8544928661931	0.00431055997911059	-0.170126060564641	0.118675050000087	0.178946754740293	0.374934196507405	-0.325579749107508	0.744742335932613	-0.324026769873548	-0.1545309068209	0.00900128532770711	0.246771631148834	-2.69585128712284	0.0070209003829078	-0.428198763348112	-0.177034713121926	0.000415997697900354	0.183704553738916	-3.49505870554843	0.000473957495792032	0.199332792276576	-0.160816840972186	0.114307282135629	0.22783626612499	0.266483389424106	0.789866950372693	0.0592230734042406	-0.237435252762563	0.642035258955411	0.0727095278641813	-0.95070492938879	0.341754185165047	0.0696354527904668	-0.00496971230900921	0.584537858924513	0.970465468654913	0.362044847051243	0.717318517342433	0.341042376135689	0.158358151040946	0.00581972345178235	0.235118994055969	2.8231331253665	0.00475568200472026	0.421407476954621	-0.0729473383451058	0.000524689565824324	0.586315815705955	2.11547756804551	0.0343892648249534	0.172861481111428	-0.187336440140709	0.171956579063665	0.159084954488629	-0.0309241868037537	0.975330000865164	0.10215376203713	0.0455142584942096	0.421843212723601	0.73441648346997	0.81176432367708	0.416926876997231	0.400514375585954	0.10624564873805	0.0010402515802094	0.427323996308991	2.92651664914783	0.00342781158016291	0.499784798882389	0.131211875059621	2.61521187630268e-05	0.326208347171939	3.7551440030401	0.000173241843078825	0.146567915205229	-0.111221882440897	0.247809038335761	0.405869193884656	0.230999829151983	0.817314934757649	0.161224653138132	0.180366510565172	0.203116962878206	0.175459050018641	1.87052857093957	0.0614104532646789	0.19839331332732	-0.196036757197274	0.116059400135847	0.140259933138096	0.0685193934417372	0.945372182620807	0.173699602270767	0.10803848313352	0.169855254877836	0.419521230602687	1.55095083212157	0.120913467302214	0.119137185302003	-0.195814251767675	0.348420240693538	0.140719604268209	-0.383214901776653	0.701560429849361	-0.257445379103748	0.13341068975911	0.0400019953317155	0.31809522829572	-0.756208438205543	0.449524234357043	0.305894258691613	-0.117742495365398	0.0139651759247053	0.378725281168635	1.13352849146278	0.25699238336887	0.0345588092389437	-0.241645419890978	0.786312250795037	0.0676334373921979	-1.11197368330726	0.266149465626627	0.0366929807467175	-0.110822199423242	0.773457526423929	0.407568924290357	-0.384444875167106	0.700648745596355	-0.121480363321771	-0.0532125018919998	0.338952875902749	0.691578568507144	-0.961571315575471	0.336264986079008	0.16328406622669	0.134645055342951	0.197328919721322	0.313597580442308	1.63416625584434	0.102223945856033	-0.322226737261191	0.170975147636492	0.00941333710744441	0.199409594296609	-0.94666721876562	0.343808379663955	-0.123820421507541	-0.00611922689022687	0.32966048818832	0.963638182845821	-0.725339201191878	0.468243962084445	0.267197694112404	-0.201298104149188	0.0328080090491651	0.129715219167889	0.444779844337875	0.656478861609447	-0.393246725566505	-0.238005189217486	0.00130652426673585	0.0720051293644124	-3.59818510380276	0.000320445527733499	-0.145807412741776	-0.208560221243837	0.250298069009345	0.116158781005363	-1.93767806844247	0.0526625112667665	-0.235374951853748	0.212829781155187	0.0611670752608991	0.108710532983525	-0.191880272885093	0.847835990267563	-0.310474049234024	-0.185795523692684	0.0125292234208373	0.162604289474475	-2.78233216137515	0.00539697722870035	0.158446801959142	0.0615552333818268	0.21111381393715	0.646218790138364	1.2158223146741	0.224052616367748	-0.431991318719511	-0.21849445879393	0.000364644220272657	0.0994025604978805	-3.74932095737157	0.000177314035560967	0.0883086959642937	-0.253622227541594	0.487742983076139	0.0547290609186148	-0.879016122023525	0.379392534463478	0.478053764478483	0.183910036184844	6.46815671404774e-05	0.166987920792002	3.88215031114444	0.000103536843201826	0.212535245518454	0.085052145465575	0.0917776917445375	0.525565894597591	1.65280655387285	0.0983702398280903	-0.0343119289949278	0.0979015475796337	0.787803026757923	0.464703194817274	0.328595228210065	0.742461655302795	-0.306311806755475	0.100688082381893	0.0138286342799096	0.452027526000432	-1.22742889063416	0.219661433287842	-0.0915683193870274	0.256795832964185	0.471757412527378	0.0516675328022832	0.878682417165527	0.379573494745456	-0.311611489340012	0.076315890734575	0.0121930254395665	0.569095699289782	-1.39004065478083	0.164516532408323	0.056177802114208	0.443188403673253	0.659275877440956	0.000493818729917818	2.83288347633749	0.00461301982558496	0.145251414416745	0.146766773321061	0.252128524784436	0.271603719381143	1.5967524360415	0.110320902136847	-0.194454956860601	0.0397926853882638	0.123629202863442	0.766792926527404	-0.885969608824772	0.375633904179966	-0.399191439464408	0.0272350279557525	0.001084730033438	0.839183335003808	-2.20927023270925	0.027155850372275	0.458980946296534	0.14413709795078	0.000136386639596641	0.28037896374527	3.52977017396586	0.000415920798489908	-0.314323418209553	0.0508968584967493	0.0114227462954727	0.704370782504317	-1.54183829070218	0.123112894659048	0.750430485693056	0.110137844022303	9.41873968674618e-13	0.410488846070216	6.00783562811927	1.88016309428365e-09	0.38373912104448	0.253318410662901	0.00174696327380087	0.0550297087866416	3.62207482838716	0.000292249551152974	0.0392291248242738	-0.0117603113107983	0.75826032302048	0.930180964880542	0.156298082668895	0.875798067575524	0.16847336099012	0.437589937580925	0.183268777008416	0.000592556318039162	3.43006565075925	0.00060343522820917	-0.403686450753391	0.0108929506275989	0.000940232670796398	0.93531891538379	-2.32561305452722	0.0200392025225631	-0.0148389930968296	-0.0852443675782897	0.90735249919645	0.524627094324273	-0.534794248999459	0.592792140263289	0.0353363221419244	-0.0483747001995408	0.781622286601938	0.718396893684341	-0.0593485385043191	0.952674501082657	0.26102199897576	0.217670082446443	0.0372252783460354	0.100717299141381	2.65826145481872	0.00785449325581948	0.278057526201502	0.32090344704014	0.0261020945048295	0.0140467662502024	3.35025684756308	0.000807366583121166	0.272806659864255	0.0801566445945531	0.0291840802040313	0.549753409422679	1.98344297058835	0.0473179713169763	0.0191351957078493	-0.213438426081791	0.880702961542694	0.107679393620776	-1.04049177587978	0.298111482960161
Reg3d	28	skyblue	0.0329003162810549	-0.159335711509573	0.796341409581091	0.232204459147261	-0.667123738898652	0.504693097965377	-0.197156428662655	0.0857770357079329	0.179219971550479	0.584438675296031	-0.56874525046142	0.56952903442499	0.23163688602326	-0.0215523643138157	0.117195818944684	0.892235775046465	1.02265952779147	0.306468853450428	0.14157116548878	0.153807216753245	0.26447406006609	0.249018506502722	1.61394695463861	0.106538932657847	-0.129019532294049	-0.004423117496145	0.309597146044679	0.973712615608431	-0.745781629833446	0.455799338738056	0.349470399904739	0.115836868518999	0.0046475283327376	0.386543205106637	2.64706003418106	0.00811949372208332	0.394520938041001	0.216803815220142	0.0012558111536798	0.102113331396634	3.4882717139454	0.000486153766416984	-0.14319886577943	-0.232016921780087	0.258964643940811	0.0796835925588611	-2.05330373873822	0.0400431284976145	0.371370263427702	0.317672896812675	0.00251731229824963	0.0151002009256835	3.91269713858272	9.12709742610437e-05	0.576640864693583	0.191221470189727	6.13852089945778e-07	0.150461249730171	4.68479429704298	2.80241236773773e-06	0.419686630765618	0.162867719356813	0.000556050254418943	0.221882305495776	3.36008429599904	0.000779186942587051	0.379982751506037	0.185606531716369	0.00212822483007168	0.16688027250948	3.1940330200236	0.00140300068717399	0.531553638843904	0.243078355456215	7.37137506223803e-06	0.068458490313158	4.57187827849815	4.83371714749564e-06	-0.154901920849927	0.324577867279891	0.221637921730757	0.012925882428336	0.912486644833054	0.361512596744602	-0.312669786058754	-0.365556471380488	0.0118872514810415	0.00477596681157372	-3.82933251516704	0.000128491296057693	-0.340832416832848	-0.279647023402007	0.00585197684752436	0.0335046308659242	-3.49698993656913	0.00047053958229018	-0.314622907023247	0.00940185436873501	0.0113403227043808	0.944157676612938	-1.76349115144679	0.0778176883682725	0.201541394951607	-0.300391442354021	0.110268303034693	0.0219573230009116	-0.502390583654841	0.615392801429275	-0.00127815855447702	0.132587302510402	0.992002349327695	0.321118142652397	0.698624636656807	0.484786643002314	0.143116744153799	0.18932529610645	0.259240735584912	0.154625873321195	1.81639778130174	0.0693093753053405	0.139460668200078	-0.318367337558577	0.27173421840111	0.0148682156710623	-0.963714584083396	0.335189040468205	0.244772356908246	-0.0131105267753288	0.051253706449774	0.922188453991536	1.32169618545713	0.186269339396962	0.196720579622428	-0.253578357899145	0.119229900234942	0.0547723904693531	-0.261974001269175	0.793341486347703	0.194050545308789	0.13363270947845	0.124427309707848	0.317283239186449	1.80567666995742	0.0709688589063074	0.394410251749344	0.264936848979005	0.00126014504090387	0.0444472680476211	3.75799429319923	0.000171280786729532	0.2134780085101	-0.368530043840927	0.0903127627914682	0.00442061010979173	-0.839173973047884	0.40137169027144	0.230806665009252	0.336826485871146	0.0665172028387402	0.00972716701027586	3.163371852989	0.00155952993030599	0.189135839810973	0.223113194186021	0.134442391488141	0.0922812873630418	2.26669800887544	0.0234086801414391	0.119832122078357	-0.198557335549577	0.345595476318992	0.135130899367958	-0.394391873258677	0.693291742799234	-0.101681629549534	-0.441240482270841	0.424002982620411	0.000526338111860508	-3.07505864055325	0.00210461169330326	-0.0929511619090843	-0.154288397349369	0.465061925377557	0.247523017279059	-1.34201825267007	0.179590077496782	-0.289878979745036	-0.317998160795144	0.0201547027026263	0.0149911598256518	-3.40472971161111	0.000662295712157243	0.312676578505218	0.228377185120824	0.0118853105590505	0.0846581702937016	3.0313744373456	0.0024344314871021	-0.0218026657629139	-0.281178280445882	0.864220697042259	0.032507261888581	-1.65044948424889	0.0988510372073423	0.207692076136843	0.330251619805108	0.0995990499252626	0.0113464249767682	2.98902271642821	0.00279871322976059	0.157182197897182	0.395663233444772	0.214826964384428	0.00211070372917533	3.096945875439	0.00195525570133079	-0.119924235640551	-0.346150138696626	0.345222126879214	0.00777595113803702	-2.58150534217231	0.00983704688960093	-0.310749296413119	0.206296378696725	0.0124471416228132	0.120263148155778	-0.681826493685786	0.495348669560259	0.00840399405815803	0.340093628698185	0.947451069454747	0.00899990468592592	1.92103432094771	0.0547273807631371	0.130163555822322	-0.174587721998757	0.305290335550023	0.189935697793678	-0.204538283552564	0.837932878341494	-0.34560346213742	-0.315324553880409	0.00515660003201264	0.0159078066646694	-3.73425176869346	0.000188274081948123	-0.00836654323171965	-0.295172992629619	0.947684915523845	0.0244862932976107	-1.65638389200477	0.0976441010417572	-0.303337050943075	0.0296059504990139	0.0148269913344444	0.825394349929969	-1.58706652718238	0.112497578000828	-0.191082564184313	-0.19506209373694	0.130405076741925	0.142281822619698	-2.12271249961439	0.0337779509344002	0.27923347737783	0.388931689630093	0.0254508450258562	0.00255032198341568	3.76949340189915	0.000163579232816116	-0.379067256133369	0.348397888698666	0.00200876049373463	0.00736011486458468	-0.297278912830957	0.766253579446584	-0.0276697996355689	-0.14138241501101	0.828179418806477	0.289770135863616	-0.907269086633585	0.364264517436804	0.395360914009092	-0.175867001621519	0.00122335714761981	0.186659443020568	1.3877186499077	0.165222734731122	0.257724127730162	0.219825903138388	0.0397796017844152	0.0973073154397708	2.65055611417831	0.00803593770891568	-0.0903397842639166	-0.160942501408129	0.477748978827705	0.22746830406159	-1.36346291586704	0.172736664217278	-0.335288325491409	0.0370501464483375	0.0067624814186947	0.782457503542854	-1.74575391325367	0.0808537223809351	-0.114111760721836	-0.0256797134757483	0.369271253276577	0.84825527873624	-0.774041019611254	0.438906534261415	-0.315762460009788	0.0484773718567246	0.0110313920211092	0.717824077436399	-1.56356780797596	0.117919099868941	-0.00526422256762194	0.203239488243649	0.967069471718442	0.125979435572281	1.06131774731405	0.28854552300281	0.0927278261778727	-0.25326407793635	0.466139775715076	0.0550836157172854	-0.852182901449974	0.394112585211983	-0.228768664723904	-0.308419754218228	0.0690222605547895	0.0184997252585755	-2.98359620503041	0.00284882460350133	-0.230674471681851	0.278026795306421	0.0666774442473406	0.0345875463893368	0.2030702969722	0.839080087593441	0.362226625666154	-0.0503816622776134	0.00326848093900569	0.707228109355679	1.84584769342825	0.0649143233184191	-0.347744804801526	-0.166287732313105	0.00486893883545662	0.212196390021665	-2.90856783083134	0.00363088400319854	0.555624350161956	-0.315507789194015	1.88118916707349e-06	0.0158434890913021	1.75962723236766	0.0784710310780829	0.241593962171869	0.104202809614063	0.0544481898776708	0.436314258331609	1.92566390096238	0.0541463541334687	0.0397558277155434	0.00727776126231395	0.755115372159733	0.956759950773678	0.259978781252228	0.794880141077888	0.165344402370546	0.239465149397027	0.191657103937383	0.0702255169081747	2.22134849815256	0.026327366409935	-0.313360912975076	0.0370333441645114	0.011691163601134	0.782553745303881	-1.60939585410529	0.107529811259859	0.0894857424323026	-0.0606008335069327	0.481937940440019	0.651347395157023	0.178508975367904	0.858323273077319	-0.0311067362292687	0.000563180442075185	0.807224468135488	0.996652337341433	-0.170270801605213	0.864797172873868	0.183337851206329	0.150550882563826	0.147025445886823	0.259300515824833	1.83519776207339	0.0664763926257027	0.372138086670296	0.383030931505033	0.00246187152621155	0.0030008056902282	4.31214052549688	1.61681615729002e-05	0.263621138124873	0.0689474687637615	0.0353094664783501	0.60706292496102	1.86868973379254	0.0616659931420116	0.156348063419165	-0.186443000815745	0.217301157555325	0.161118604816483	-0.120531262947183	0.904062315911843
Reg3a	90	antiquewhite2	-0.0834128160316432	0.086626781291368	0.512278508650257	0.517900183573939	-0.0059668912005118	0.995239137885928	-0.255596555500471	0.105854203684953	0.0795331567774229	0.499307152048783	-0.772511892192156	0.439811306196889	0.147932271203363	-0.146164679661874	0.321033248372931	0.35567257887839	0.0485074130595608	0.961311856631031	-0.0560809588022157	-0.167897965571706	0.659827119295387	0.207740449234254	-1.20949838399697	0.226471431553056	0.0715562096603725	0.0271417589107977	0.574192173789169	0.839726787708074	0.542746170615737	0.587304580220161	0.299776677368702	-0.163679638687337	0.0161027809751235	0.219555433457187	0.847993272155452	0.396441717577712	0.411849822664585	-0.160374817003447	0.000721528134486399	0.229133889684215	1.5817588053563	0.113704642502438	-0.0744528708308757	-0.336329201470983	0.558752035697285	0.00984221417604711	-2.2670539672854	0.0233869291531606	0.462105374218829	-0.0018545605483195	0.00012105866284548	0.988976412923493	2.77398533908476	0.00553741736333648	0.424114177414713	-0.123516330487387	0.000478603631812816	0.355622259593829	1.86357386598469	0.0623815705143514	0.359967959593348	-0.123850769933177	0.00348227852769008	0.354311124338961	1.43946823996714	0.150017902188432	0.278555548771726	-0.146066819441637	0.0270603104775216	0.278286676139206	0.808624890089767	0.418730943442565	0.52364168916649	-0.00842084024299687	1.06336449957135e-05	0.950428631580758	3.16641762496291	0.00154329049685754	-0.361217270466785	-0.163723865902309	0.00336253750258272	0.219429174387834	-2.98041557886451	0.00287857569344877	-0.070739338435624	0.380000030127142	0.578581707149407	0.00325857643888918	1.72239796092238	0.0849974528225495	-0.204455138510671	0.473795463380856	0.105109148971847	0.000172176481202003	1.57024598017748	0.116357896254184	-0.311841745071484	0.141954528015489	0.0121259250943391	0.287802955508639	-1.03981294523559	0.298426813638067	0.220682455797697	0.488344991279785	0.0797155916091223	0.000100668876716388	4.07431058313722	4.61508576856132e-05	-0.0557859979762806	-0.247918537351764	0.661507175265466	0.0606003562362581	-1.65070182747933	0.0987994744919994	0.0894789933478179	-0.196237313752625	0.481971121224491	0.139846569633527	-0.552502141920727	0.58060436732229	0.34682688344155	0.0607084311183717	0.00499046809610171	0.650768394784046	2.33623089269634	0.0194792110477228	0.290341453216986	-0.20134784918395	0.0199476862164564	0.129618462387667	0.584231271158462	0.559064725207419	0.19109213760819	-0.06767304709613	0.130385451760344	0.613739635372898	0.718557641653874	0.472413520205994	0.0795975438635156	-0.0648901119207665	0.531824605135482	0.62842768382688	0.100270546070098	0.920129540450567	0.290534676349699	-0.295175629369027	0.0198617317700576	0.0244849559905834	0.0557823080557119	0.955515229122583	0.390880878254486	0.172277821511666	0.001405597031794	0.195955394405535	3.21938359400716	0.00128466507407418	0.0150573902099359	-0.173015776939433	0.90599506108292	0.194017649887454	-0.840973898206989	0.400362557232717	0.170216107389462	-0.221218216359967	0.178713413775165	0.0951531895032222	-0.233214237372507	0.815595050811572	0.0797444647819329	-0.0956271321879654	0.531065145479461	0.475190194797554	-0.0626190022072732	0.950069897538537	0.273127449669014	0.00883131218066266	0.0289874077892996	0.947541504000511	1.6070439649118	0.10804472406226	0.0864827421308495	-0.16065852047435	0.496820690592241	0.228300451371664	-0.374833217877163	0.707784508096804	-0.098150033562453	0.0858427740500682	0.440357111375663	0.521709876144133	-0.0928833070859325	0.925996267427034	0.163041950096986	-0.2932332538586	0.198003218082708	0.0254869224767813	-0.682609450016791	0.494853661088943	0.0767560434540198	-0.051643337318904	0.546617574342599	0.700237941504436	0.154687618925599	0.877067591167178	0.0793973966176694	-0.169248295791525	0.532860063986006	0.204054961214892	-0.46128067345479	0.644597248928272	-0.153654152168778	-0.250139757749562	0.225428110458415	0.058256223434841	-2.21464629936752	0.0267843514618579	0.201637151792777	0.282871614990388	0.110095708597514	0.0314332571783164	2.67703811055922	0.00742761857876926	-0.319713788330343	0.167569601820357	0.0100159893598596	0.208643715145848	-0.94962076031434	0.342304985882437	-0.245446268774233	0.00587901945047494	0.0505964485849561	0.965064643322113	-1.36395735963122	0.172580986273833	0.133825245634282	0.393182746088534	0.291767401547352	0.00226413685776978	2.94853673120809	0.0031928219510955	-0.252618940234508	0.038283884719773	0.0440186553840905	0.775399719253292	-1.23496468001633	0.216843649473658	-0.0349675846935946	-0.0155761118070206	0.78384555933357	0.907613847671541	-0.277198384899362	0.781627779721291	-0.149524478909141	0.162478701207464	0.238293414872592	0.22300325719246	0.0286382831227334	0.977153079079647	-0.112050570543438	0.241073725377183	0.378037688901253	0.0683055883077378	0.674751404830213	0.4998337192495	0.00268397273324349	-0.059254999042158	0.983206871557302	0.658606744724167	-0.298971966075119	0.764961435643374	-0.311767073522361	-0.312047144479916	0.0121476505630009	0.0170965040695243	-3.50377204732447	0.00045871784095312	0.107580021300221	-0.167811837340791	0.397476257225445	0.20797710411743	-0.295148748344032	0.767880251688845	0.413886639489441	-0.168788685726067	0.000674699310382402	0.205304152672515	1.54966780056791	0.121221270377771	0.145867581587347	-0.156591334035422	0.250100525642384	0.240450355775526	-0.0174863887429078	0.98604859139731	0.0598777181082416	0.148858938128498	0.638353083618648	0.264754269978723	1.12736849656728	0.259586712959946	-0.243355907233653	0.155287003362605	0.0526578896703436	0.24443894406378	-0.55428488012004	0.5793838963062	0.145909058769425	-0.182735721037215	0.249964411689803	0.16976143069619	-0.159703205350653	0.873114875809464	-0.2327377630705	0.347724385198767	0.0642114573965846	0.00748262802278224	0.600019434141739	0.548493283707333	0.266885320406636	-0.123030149407278	0.0330204148467158	0.357533584872115	0.868494788802142	0.385123523884745	0.356960392694018	-0.0928785544839445	0.00378619782169016	0.488030203274404	1.58610482463176	0.112715532616524	-0.105208416286987	0.394381279365576	0.408022581175846	0.00218880150179533	1.61848731764691	0.10555761780189	-0.278352411868368	0.0519492062949954	0.0259374790757658	0.698546996721011	-1.31666015759873	0.187952564325201	0.366605160298153	-0.196400868965126	0.00288697904987034	0.139510144615162	1.08784399502718	0.276663983644833	-0.234746833937883	0.526641303483635	0.0618813809495991	2.17076341730256e-05	1.76625086144837	0.0773537715036783	0.720049008731994	0.536102747728707	2.00374880377016e-11	1.44304794054424e-05	8.22198579120028	2.00160907275278e-16	0.274635005938148	0.0148218766555491	0.0280779840681391	0.912069306808476	1.64782198119745	0.0993892069803796	0.0513382104311519	-0.00278448727572582	0.68703881765332	0.983449531327604	0.271356416821786	0.786116919178057	0.186915881774369	-0.160169479481896	0.139160615547555	0.229738424304868	0.198185529238702	0.842899908929635	-0.24388358483307	-0.312720746689928	0.0521311596635455	0.0168461884801277	-3.09792118044373	0.00194883252978857	0.00815760888410488	0.0322279415441922	0.94898959907045	0.810206143935422	0.216013966825214	0.828976860623547	0.0733115158309823	-0.276616231429694	0.564812289909014	0.0355538635201837	-1.09394701939868	0.273978215202178	0.0308982007026567	0.15526651967016	0.808492225310552	0.244501940583087	1.00038128832017	0.317126021818643	0.264182069990227	-0.201949809678508	0.0349069624558392	0.128451934247575	0.423119641773357	0.672207972368586	0.19927926505882	0.289611578894669	0.114406560984024	0.0274474056468887	2.70220801708099	0.00688806534208174	0.0238946451883367	-0.0481844292744182	0.851334226942018	0.719458842650982	-0.122100549800336	0.902819386460456
Reg1	0	grey	0.0820303381815052	-0.156321827129998	0.519318640718723	0.241270817202276	-0.376261499996182	0.706722498380665	-0.324201997824158	0.240011754545352	0.0245742422458771	0.121083188835897	-0.504690163702968	0.613776470782347	0.162575580626031	-0.14209004759049	0.274906451923924	0.369385450509912	0.138292638139587	0.890009143521183	-0.155997493894946	0.322686305731485	0.218346953985488	0.0134928958499743	0.8950555038132	0.370757418374383	0.0580160192449564	-0.0856030006585751	0.648847073817128	0.5228777905721	-0.130697153970404	0.896014883835561	0.0807014757435893	-0.0653081794281308	0.526131361777531	0.626211822105144	0.104235098576467	0.916982781032171	0.118155405001121	0.0912078373804645	0.352435278309658	0.495923017536059	1.14492029026762	0.252242178037264	-0.0636016302828823	-0.116013622254446	0.617574572528314	0.385814059213103	-0.971260518078632	0.331418564332779	0.145644708698038	0.0464686870246514	0.250832783107965	0.729058408328876	1.06278973031062	0.287877317787555	0.118063444880761	0.0239587026470197	0.352812811041342	0.858316503074488	0.787231305438638	0.431146474440154	0.0655706569864647	0.00120466363661841	0.606706026652343	0.992839299785227	0.371981029669041	0.709906973645548	0.0594801029370938	-0.0178860225087457	0.643317719647485	0.894940523740617	0.23507271819129	0.814152293161335	0.157715400643922	0.0305780519817879	0.217015620851279	0.82135900806405	1.03874605962673	0.298922853726258	-0.0721123296576309	0.160901412317704	0.571212641404807	0.227588576801019	0.456671388059519	0.647907259169212	0.0309260737803097	-0.249333135409852	0.808322747076313	0.0590988574290088	-1.17551025080904	0.239790638520427	-0.010804094316384	-0.164490599983013	0.932474713551425	0.21724837169768	-0.938539597066897	0.34796717768358	-0.0626696219465026	-0.066828450192475	0.622747849715799	0.618181767780299	-0.703538338312636	0.481720323237192	-0.0507782586054107	-0.205402374128577	0.690278671261805	0.121914070557539	-1.38553624554471	0.165888557457101	0.0324158695776071	0.203102488684178	0.799277214730616	0.126240358214118	1.27041900293434	0.203935417795612	-0.117315877995914	-0.0384748107550078	0.355891124156891	0.774309093555493	-0.859898874260351	0.389844789125785	0.0607191046322022	-0.211734439922279	0.633633302141328	0.110585335467246	-0.799115561707833	0.424223407031666	0.0771592335496315	0.114928816912084	0.544506506733283	0.390301987966687	1.04130519781844	0.297733925116815	-0.0837534228285376	-0.087600070641648	0.510551488661573	0.513190278952267	-0.932141471236849	0.351263418210949	-0.0636402939977854	0.200651757402321	0.617360359689336	0.1309773629054	0.721539116613432	0.470577882828649	0.0228975667175287	0.261864464256488	0.85747155645267	0.047068195287441	1.54621049437606	0.12205373984742	0.172591337332221	-0.158521833795065	0.172637906385745	0.234629236288664	0.124710791708869	0.900752513557199	0.00738469555925995	0.212886403098811	0.953817163706542	0.108614287175614	1.18510195959007	0.2359771363949	-0.0828300503664904	0.245115471387483	0.515240253531379	0.0636664322103222	0.861746331374011	0.388827123915321	0.0739439338553427	-0.0499379078424693	0.561450529642872	0.70969243550659	0.147988668419372	0.882351711062983	0.138510944820389	-0.215617076684526	0.275044315635342	0.104050083584642	-0.382943801902091	0.701761433092639	0.0520583643925963	0.0420560987841712	0.682880279220506	0.753934154025556	0.512782269409151	0.608103633822089	0.0142845049127927	-0.298370506546588	0.910800074609108	0.0229091621288641	-1.548815466394	0.121426086485912	0.0262404666850457	0.25527614956676	0.836930186470211	0.0531156814649068	1.52747413042276	0.126643155250015	0.0866151090917655	-0.104237070546198	0.496159690209343	0.436162611655681	-0.0701175734057286	0.944100079572266	-0.128394515616225	0.180200333311949	0.31196655273369	0.175863828717545	0.245219499568726	0.806286478768499	-0.102503308817749	0.150008517845749	0.420248273476057	0.261040446647109	0.227080338705487	0.820361272162118	0.107494904873767	-0.223874260337095	0.397851965514635	0.0911471122296768	-0.604211983393674	0.545702714814222	-0.000561727210620184	0.209327484940883	0.996485133080055	0.114792299536305	1.12114693331163	0.26222532377097	0.0308608515880503	0.288488281780165	0.808719334964485	0.0280805952015958	1.7430150959252	0.0813309779397726	0.115974043873708	-0.116159040063981	0.361457791470884	0.385214793798587	0.0311917286224991	0.975116636309451	-0.0170706422499931	-0.143431968109647	0.893494887382632	0.282763485501938	-0.859295086358002	0.390177734401846	-0.0516901523245399	-0.143573750810465	0.685005360948964	0.282282951345003	-1.05306187712613	0.292312633710863	-0.0112788207942057	0.0593332110550576	0.929515069276836	0.658184007794705	0.251530569390457	0.8014039307559	-0.0519065346888243	-0.277242601337095	0.683756246076817	0.0351220338931843	-1.79571496100894	0.0725398612446839	0.0476828698360367	0.34050724476591	0.708287082352283	0.0089112912724073	2.14240552903143	0.0321608633627123	-0.081524513401643	0.538297002943397	0.521906621972709	1.31035183205772e-05	2.72926771972704	0.00634751489590086	0.0850375753664406	0.0259389261161343	0.50406709887731	0.846741933649624	0.611902130342087	0.540602512060995	0.0840819466267336	-0.160608363341009	0.50888855240559	0.228447645371697	-0.388025783895556	0.697996952819454	-0.00512063471992159	0.0272527686526872	0.967967212964208	0.839079973348497	0.115733077763263	0.907864090126525	0.00663636945209493	-0.214471382284978	0.958492735544064	0.105946669796275	-1.11582286393519	0.264497964883634	-0.020557354133127	-0.0817926721213533	0.871908730152348	0.54161114439758	-0.548249826834992	0.58352037317354	-0.129791402925644	-0.0326965148776372	0.306687072666169	0.807499011820823	-0.899822713515624	0.368214604857295	-0.0309080563105563	-0.0175433638493421	0.808432298703978	0.896006428971118	-0.26498388620373	0.791021875184657	-0.0363094778696501	0.0557070519287751	0.775763120594741	0.677893305826976	0.0928279725167122	0.9260402280982	0.089946411577867	-0.259002318941652	0.479676002320261	0.0496222794036122	-0.900295353076625	0.367963093389927	0.0681915560912939	-0.344591011563291	0.592370297926945	0.00807628497831093	-1.52093442647528	0.128276293646975	-0.0936365842514628	0.00272771226020449	0.461762435958476	0.983786945678574	-0.508444459488928	0.611141680163075	0.0570979976677465	0.0560447689037728	0.654047072667079	0.676048370717041	0.615126482537584	0.538471194129462	-0.0400006036565542	-0.219292383093815	0.753655154553866	0.0981427335731153	-1.40237556318372	0.160803126654635	0.398294817741065	-0.380485052551514	0.00111584325318313	0.00321605157880412	0.227566959699014	0.819982908353291	0.107156958512804	0.138381039338342	0.399345737157612	0.3002342180177	1.33589622935171	0.181583193586484	-0.115690775148733	0.0608953297510062	0.362639717493512	0.649763149990316	-0.324409086211717	0.745628341607346	-0.067527485299947	0.0972925217286391	0.595988256474315	0.467498979719686	0.139907159140554	0.88873334475109	-0.0413461800553829	0.00593844013975366	0.745643548175101	0.964711766081375	-0.19891346104561	0.842330439531334	-0.0642622436158797	-0.00341870992829767	0.61391887730169	0.979680550597691	-0.376380960711075	0.70663369831546	0.12101067847123	-0.0480148595102772	0.340837564050457	0.720405697586825	0.422810620212069	0.672433438497923	-0.0725061324634153	0.196846040909104	0.569107109254823	0.138597517913993	0.650979898166252	0.515059463201034	-0.0803847140854821	0.190875693310654	0.527761864266198	0.151214420039733	0.574029834829568	0.565947612260271	0.0259866747882718	0.175232701752942	0.838486061977441	0.188278780770823	1.08163416118515	0.279415118872306	-0.0999209454271714	-0.0245629473640194	0.43211264966139	0.854781383586684	-0.688200023178637	0.491326829342329
Reg3g	26	darkorange	-0.0718567910480856	-0.0252876613409904	0.572580852898839	0.850545205114571	-0.534610674810519	0.592919100529136	-0.252927801490034	-0.158544454272121	0.0828347066904881	0.309890905215552	-1.96385344076946	0.0495470905640432	0.37250792332395	0.349290816459121	0.00992136059209373	0.0233726640739736	3.48695128489594	0.000488560341172162	0.198943733973506	-0.0669601678259102	0.115030391345946	0.617488102973551	0.767791467993589	0.442611084208774	-0.0332315055998831	-0.0103614598828919	0.794335976948846	0.938468595297231	-0.239923001937294	0.810389948612762	0.461287081525659	0.136089130381381	0.000124912057952334	0.308387759900807	3.5026200390385	0.000460706141040264	0.581329192586122	0.353064654785023	4.73026129016516e-07	0.00655827620007099	5.65185125258826	1.58728925957511e-08	-0.169694850195828	0.0394497968807764	0.180067227028945	0.768746482341829	-0.74519296430316	0.456155075543885	0.588564001743601	0.387502398520065	3.13847064538085e-07	0.00265353002317517	5.92430825287954	3.13614700264256e-09	0.574887456607995	0.313102261076816	6.7599099777779e-07	0.016705808056021	5.36007793785552	8.31860560340886e-08	0.539096378987222	0.460654220783228	4.30747365634317e-06	0.000273975006838382	5.99261538281168	2.06492827522478e-09	0.486245484537257	0.210791634690368	5.33874892420638e-05	0.115504533016302	4.0554927991458	5.00287137998919e-05	0.646979794880345	0.329144289008465	1.01011599963458e-08	0.0124186308457896	6.04571451310574	1.48749289228423e-09	-0.425231361389571	-0.233528235329577	0.000460679813249808	0.0776872005443141	-3.78704785494876	0.000152447748097216	-0.244225549851052	0.169383303386818	0.0517921101232444	0.20368904360219	-0.482821887962804	0.629222208093738	-0.399181596812969	-0.315010241232155	0.00108506728606294	0.0160186539841247	-4.07890292536033	4.52487248313568e-05	-0.494287686228642	-0.457297560417261	3.30764018601976e-05	0.000307574302999183	-5.62957532884053	1.80653861669866e-08	0.253076002619546	-0.30731218183721	0.0436245747123289	0.0189472492554814	-0.240084980662509	0.810264377442799	0.0557524644757243	-0.260356506647908	0.661698282955837	0.0484000978990861	-1.09939794742991	0.271594525682971	0.0868411004540618	-0.00429128077147929	0.495032216667822	0.974495881346459	0.462024296634193	0.644063896966121	0.36819737303322	0.297901233419117	0.00275840883182596	0.0231351048520858	3.77665692982923	0.000158947427492481	0.459246773432939	0.0341063737800929	0.000135016273545126	0.799367341806854	2.94413902705883	0.00323854485204584	0.239735766397845	-0.209978767369289	0.0563896382413611	0.113642062598473	0.233404372011538	0.815447418547761	0.144695060309937	0.0587470917337458	0.253969243804445	0.661354568786605	1.12254083729486	0.261632554327152	0.492386571538886	0.254775555829699	3.58420248029137e-05	0.0535998717314545	4.38067767696419	1.18310773827352e-05	0.523763829621755	0.276343122711486	8.94055017562149e-06	0.0357435238267318	4.73902134161386	2.14752887973043e-06	0.197820100025632	-0.215620754845664	0.117138505813309	0.104044037290544	-0.0430200282525422	0.965685568395315	0.249338441295497	0.411383686828692	0.0469339563924354	0.00133599995415339	3.73199530238243	0.00018996904512393	0.223519079580093	-0.217225887296201	0.075824102721719	0.101431281509038	0.0978104368532671	0.922082819715025	0.137752849543097	0.187572811021489	0.277705719353115	0.15855010100722	1.77631722556812	0.0756806456066184	0.078802056989922	-0.11859963461455	0.535945914417361	0.37523992942894	-0.19087493982017	0.848623574310466	-0.354645220510481	0.0523607677416048	0.0040359320955724	0.696274045130131	-1.78691300142712	0.07395155081572	0.371043542461265	-0.105194419476972	0.00254123915220944	0.431937137167348	1.61067957812982	0.107249579055715	0.0302218753564919	-0.270518556627402	0.812607193352076	0.0399925203248145	-1.29966625863041	0.193715379563795	0.106930239320473	-0.284108965645382	0.400349711144384	0.0306673256494746	-0.948245109249705	0.343004687638676	-0.0879762974388181	-0.0933858670746304	0.489388969510073	0.485646671707966	-0.986696541320206	0.323791426132978	0.127613641501006	0.230522586219892	0.314943146074559	0.0816972325426463	1.95655209579592	0.0504001518288622	-0.366497142026108	0.308271010400699	0.0028958916709926	0.0185592983221429	-0.454034276331031	0.649804156547783	-0.123623245735004	0.0702291043405431	0.330437204885084	0.600380447308659	-0.319613738821274	0.749261158198588	0.279589670405689	-0.396630222372854	0.0252563101297194	0.00205344872978446	-0.621278386388144	0.534416472034833	-0.464627984270561	-0.30007893356649	0.000109856818070872	0.0221022857579388	-4.43996704506807	8.99726542557505e-06	-0.130632062028539	-0.246513819162753	0.303537835192796	0.0621216525355784	-2.06336745130339	0.0390777299555392	-0.272569276730732	0.367628921887945	0.0293303370515273	0.00452575246912599	0.483865852870393	0.628481075818487	-0.384557957680483	-0.390259557685775	0.00170436911774577	0.00245765367867508	-4.43781992037862	9.08745958882262e-06	0.220090809568137	0.220268659818802	0.0805468752779215	0.0966182283149591	2.43076674680873	0.0150669107808252	-0.487298399470776	-0.163158308648609	4.43323782474109e-05	0.221047541785276	-3.83603578945518	0.000125036194824625	0.0791212367329526	-0.234729816568292	0.534290404756592	0.0761284080919878	-0.824219413894991	0.409814897950177	0.525412131406247	0.213534175783906	8.2795728787953e-06	0.107517866899015	4.39796190220542	1.09272153729973e-05	0.278843970411707	0.241197508384568	0.0256650204723716	0.068159603230904	2.89671321954971	0.00377094294192	-0.0516262968925283	0.19617508104902	0.685374141305368	0.139974738627777	0.763994796008588	0.444870343797084	-0.372146836991682	0.257613580254193	0.00246124603918418	0.0509016802322494	-0.781931052353606	0.434255094619606	-0.0944180365573714	0.341464242995243	0.458016287035973	0.00870916414000518	1.35517933643114	0.175360426525275	-0.362112609941582	-0.0742112074695459	0.00327898703654134	0.579827370563669	-2.50534972862218	0.0122330367952945	0.0350496249562292	0.344067892645143	0.783350754577222	0.00817929159504602	2.09328669731376	0.036323569430691	0.0672233695261965	0.13050356676003	0.597648398715791	0.328849456847123	1.06937007987649	0.284902943833949	-0.270383353014055	0.0139646065255874	0.0307062740500218	0.917136679907224	-1.46991647990643	0.141584375630345	-0.432856807779968	-0.130867161399998	0.000353766792639685	0.327492020730886	-3.27661835924374	0.00105058268963161	0.537111694129126	0.334195145275954	4.74409904453861e-06	0.010349422725235	5.18017179339877	2.21681645730621e-07	-0.361084120327886	-0.227249553982576	0.00337512286313588	0.0862479612333697	-3.32920738224302	0.000870935284395727	0.76560507635948	-0.0264916258450602	1.72748130500132e-13	0.84351698349998	5.48111664238262	4.22649704246862e-08	0.449204108760295	0.537377492973143	0.000196608220539682	1.36451683705935e-05	5.87048362911138	4.34525689821018e-09	0.0820013555711914	0.05022219838533	0.519466751426676	0.708113327105206	0.723566385318456	0.469331984588076	0.219656858762622	0.358793984687591	0.081160946193962	0.00567916228876894	3.2302215156454	0.00123694341249982	-0.467779318188907	0.124324538203039	9.72040900325859e-05	0.352458857351774	-2.16281789169583	0.0305551889343296	-0.0186744674103498	-0.245931223653337	0.883555110569285	0.0627615489190652	-1.4325641637413	0.151982429152155	0.0335720271201509	0.0299878394860541	0.792275417533239	0.823178109907032	0.345719731390746	0.729553354119902	0.258416465814634	0.226898542841085	0.039231659543296	0.0867475933324029	2.69407623619142	0.00705840181144194	0.363977495075633	0.435016320706387	0.00311085959371295	0.000643678069072487	4.59009367694175	4.43047125730334e-06	0.353766006021908	0.360825117910653	0.00413452664796476	0.00539332330984801	4.05794689351007	4.9506021514165e-05	0.0481605345586814	-0.305421717511351	0.705497412835638	0.0197323849978336	-1.40105291877879	0.161198249082024
Lrrtm4	30	steelblue	0.205026598309136	0.0623436139688279	0.104119593190432	0.641994602724942	1.4882707500491	0.136679505526447	-0.159535210628394	0.133781685684634	0.27875845508582	0.392402388010232	-0.162320665720415	0.871053341593245	0.418139079315964	0.12009277799673	0.00344761429532007	0.448720189277776	2.65255787610247	0.00798844313653614	0.0533929155791557	-0.153575537028254	0.675198746310066	0.24974074485142	-0.521564035073633	0.601973909684116	-0.255296337975725	0.101313603755573	0.0417513332292038	0.449208464117416	-0.915631014547157	0.359860458642168	0.246475758147965	-0.157759655147308	0.0496057132711757	0.236915755171068	0.559351282116447	0.575922003054555	0.0791822541781227	-0.238023583765108	0.533974208725666	0.0719824859984862	-0.842337998250438	0.399598787429938	0.0617668419140563	-0.223830349650267	0.627776276682899	0.0912122521039782	-0.860453494722727	0.38953910841204	0.100984097135982	-0.191735552978412	0.427205361713517	0.149346624734602	-0.463104844638103	0.643289217601584	0.198038498517869	-0.173600727741601	0.116726456039889	0.192491421384152	0.189388141689649	0.849788617849917	0.114499697411578	-0.263212196302834	0.367635222089978	0.0459033372267788	-0.786044017185771	0.431841700060518	0.199687708697078	-0.17215340117343	0.116628855453896	0.200362467738718	0.205970114610633	0.836814255852513	0.192809484313938	-0.200022430772543	0.130031573197015	0.13575123745964	0.0150616737524148	0.987982977406456	-0.013882524909833	0.143700361718683	0.913300446481443	0.281854293483022	0.688391039063522	0.491206565277065	-0.232652224765972	-0.195440481405392	0.0643122097895465	0.141494306809955	-2.36716514307486	0.0179249324968871	-0.222223089426443	-0.151261652070257	0.0775828471325011	0.257032191257403	-2.06486945441195	0.0389353539674095	-0.206306902971062	0.00454866048819523	0.101928797873851	0.972966764985399	-1.14132481736502	0.253734778316965	-0.0930451769945949	-0.176211288091019	0.46460859974069	0.185784698875513	-1.46181351183535	0.143792320412658	0.34187533517134	0.253698303356519	0.00569330157367876	0.0546539876257631	3.35573102324201	0.000791555134826598	-0.211398319042395	-0.284444686019186	0.0935690273391474	0.0304622216766748	-2.74285999625	0.00609066473956494	-0.0362376728346224	-0.127439301881854	0.7761950227993	0.340430162740497	-0.879883231531872	0.37892256954552	0.352315733900889	0.0533002060239816	0.00430182284329659	0.691095720374026	2.3317174505189	0.0197155601783933	0.035682102312848	0.734928280106195	0.77953901314004	5.09982806307417e-11	5.16938226591523	2.34869042379171e-07	-0.0838681395511914	-0.24807743519632	0.509970495754212	0.0604301790210796	-1.80872915772238	0.0704930908118614	0.295889250371627	-0.157779014134201	0.017602147516497	0.236857489670558	0.856293402926098	0.391835509399396	0.29837656713094	0.00790161721533458	0.0166296678541231	0.953057376034298	1.75521697497864	0.0792222014201111	0.388936912718336	0.221667898513383	0.00149200417492825	0.0944654582559961	3.47858321920098	0.000504071897116916	-0.0120868989640655	0.0368404962068982	0.924479378556015	0.783658590195442	0.127729564372869	0.898362992734714	0.524626712968669	0.72751654964158	8.58863242106634e-06	9.88507950206889e-11	8.13068710678456	4.26863867008895e-16	0.0417617082711389	0.0566836298998198	0.743174847611124	0.67256347600899	0.532918104823816	0.594090271907563	0.111011720754013	0.202422079416424	0.382503008646656	0.12754230241937	1.70676213097806	0.0878662737303198	-0.233307205890228	0.128418506403874	0.0635439675832605	0.336702158993059	-0.640070015589444	0.522127081553543	0.415029018747048	0.174838916543834	0.000649657862056394	0.18928915497488	3.39388737429346	0.000689080254278795	-0.0560606942604493	0.742679783662752	0.659942489911958	2.49214260983948e-11	4.74848628543438	2.04944782788758e-06	-0.0220798380905616	0.106646422323008	0.862511229930521	0.425572650084256	0.443518646192074	0.65739063526594	-0.00834543922128999	-0.0279869223807014	0.947816692654941	0.834805001674351	-0.194598074654791	0.845707610447137	-0.177411292352155	-0.175150148452221	0.160774819629878	0.188490274699032	-1.93481115388674	0.0530134738630311	-0.0193260664354581	0.0266218839585777	0.879521811942786	0.842757309338277	0.0332866787923928	0.973445976657862	0.290780619912932	0.174992806681962	0.019752781311655	0.188893841783748	2.60269750677452	0.00924935220942121	0.40333244250066	-0.0161580966168674	0.000950947053603532	0.904177839955985	2.2953929852053	0.0217106130019502	-0.14393675964749	0.691684128453603	0.256492772094843	1.83231727718331e-09	3.69699778771476	0.000218164242836644	0.121515754472674	0.6895035161747	0.338811127873172	2.15922783996401e-09	5.1618797903896	2.44482274709124e-07	-0.12711017047293	-0.186761585691535	0.316871936182468	0.160391260522372	-1.71155445024363	0.0869788086123129	-0.459144624299197	-0.301328945064307	0.000135541359045791	0.0215272645307208	-4.40842911136594	1.04123089170739e-05	0.35760564248931	0.0539307091686745	0.00371908240871751	0.687628143273154	2.3687624515757	0.0178477125217231	-0.140304928712663	0.0253853243869828	0.268814127363827	0.849974652275835	-0.652016812799533	0.51439032644892	-0.0603029003117901	0.189689659858544	0.635966209743595	0.1538190698587	0.679888860644451	0.4965748354297	0.29680640119296	0.19584507920287	0.0172380502064076	0.140655851099211	2.75369056344595	0.00589274533908859	0.0130110463820182	-0.346196233351857	0.918724008795969	0.00776722213081144	-1.83839717684992	0.0660039008326264	-0.401799688273432	-0.430528399246679	0.00099862141080114	0.00074245151461567	-4.80769226068472	1.52682556670145e-06	-0.326305117093373	-0.409089672389191	0.00850233265149081	0.00143017460842034	-4.18498217616078	2.85188477729027e-05	0.0471121364643452	-0.172404144249056	0.711625304596728	0.19562271749805	-0.658976668783574	0.509910750938269	-0.135097270636572	-0.137140232422778	0.28716307625531	0.304630907833754	-1.48709600277194	0.13698945711616	0.0683597446339174	-0.202410393670363	0.591455543694989	0.127564751186297	-0.704847100916721	0.480905393163048	-0.0571520603647159	0.15528281336188	0.653740384947972	0.244451829288739	0.509824610267134	0.610174342488112	-0.207383624480186	-0.166179305825867	0.100114219848885	0.212498830165816	-2.05922665149112	0.0394725311926089	-0.231005490639833	-0.323126340408101	0.0662767742381309	0.0133591176668869	-3.08318672748395	0.00204796607676516	0.220421535617708	-0.166779002819529	0.0800813511420125	0.210829852601636	0.356897854228604	0.721168276101699	-0.126581754058013	-0.0453325180034942	0.318904403939043	0.735438194466062	-0.948619848379295	0.342813992371756	-0.018444346210602	-0.121069759981979	0.88498023502297	0.365304118588227	-0.74650434145028	0.455362809990402	0.305816946282803	-0.158757252747166	0.0139905846815993	0.233926068821475	0.911760895775633	0.361894599591667	-0.0719174149715577	0.0892616294304187	0.572256121393401	0.505200184035489	0.0724769157299466	0.942222375725868	0.00660643713631149	-0.176116048725278	0.958679783891947	0.186026382252237	-0.904953356849502	0.365490098064689	-0.223937557727163	0.0406241220841103	0.0752630281375705	0.762061947077072	-1.05324307342189	0.2922296018392	-0.221487386805253	-0.0272677905721459	0.078595575407468	0.838992454069565	-1.39829350249232	0.162024948236337	-0.123652443005185	-0.103790826818921	0.330322117895794	0.438140101447425	-1.24320348909261	0.213792857315178	0.015412235343741	-0.112488658746796	0.903790108896087	0.40050926771993	-0.511945415170361	0.608689212282866	0.0876428535552232	-0.0830827330505795	0.491043059281527	0.535232281805737	0.0485817022464349	0.961252652236688	0.0811414383576419	-0.441266387168586	0.523870867618412	0.000525893205881334	-2.05435434473853	0.0399414084560843	-0.121425902437594	0.679943826423764	0.339171074206258	4.3621243162202e-09	3.70728300127109	0.000209494791846374
Gcfc2	44	floralwhite	0.0657920703102824	-0.0623003040924136	0.605489112382077	0.64222636872439	0.0367549367683374	0.97068040499866	0.0123455191353429	-0.0170060066922791	0.933628288989649	0.913807276249605	-0.017795356065313	0.985802109497565	-0.118072397444297	-0.0632991659453692	0.429272405970759	0.690449414412597	-0.846152663747311	0.397467584952988	-0.017394237005241	0.0205435931868454	0.891488029682518	0.878346540819089	0.011864991871577	0.990533328288707	7.71582095080067e-05	-0.00418961858566689	0.999517200390742	0.975099891091156	-0.0217399087154118	0.982655428735845	0.120412737730054	0.187205137165741	0.343246353646335	0.159382636474971	1.6761166090592	0.0937153540610755	-0.0347831954170366	0.104089565549485	0.784957966806624	0.436815712609298	0.359049649796018	0.71955794708419	-0.0137890059300609	-0.207095225724065	0.91388226858731	0.11880240515704	-1.18870600968148	0.234555374927755	-0.0862430346883787	0.149364313445179	0.498018881101096	0.263117267778829	0.314942442364396	0.752805355784188	0.0392980825099942	0.101036878038581	0.757848352329443	0.450454396307909	0.755382604533169	0.45001944766167	-0.0142863026734657	0.0350248231833682	0.910788894203254	0.794081288835246	0.105861605873529	0.91569215691457	0.166411403156362	0.168098183342919	0.192400704704603	0.211331234348342	1.81762534671424	0.0691214148818256	-0.000897889425148363	0.118238706013082	0.994427570572399	0.381038690775288	0.618004239440177	0.536572544050879	0.290393025306418	0.529123095495193	0.0199247136725241	1.95258758357136e-05	4.78104222169087	1.7438872814347e-06	-0.500040840900583	-0.636415516132418	2.58650076976839e-05	7.90203013135739e-08	-7.03858649239841	1.94199741727336e-12	-0.253013457916161	-0.148499927352071	0.0436783286698019	0.265921310893369	-2.23163110799706	0.0256393538854156	0.0125813301250184	0.353774020996743	0.921399680541053	0.00644333998916579	2.02659272299147	0.0427040813853335	0.118130904376151	-0.140250129143124	0.352535838700126	0.293689348070302	-0.0862477102191471	0.931269504705655	0.257441408454053	0.236621457383322	0.0400051706455901	0.0737248163099095	2.74263013273364	0.00609492942806928	0.315861831606889	0.436840418339806	0.0110048016337574	0.00060705132524498	4.2990150594258	1.71558816626504e-05	-0.159676891263851	-0.451723707668576	0.20754567052612	0.000371742016738345	-3.47295787863556	0.000514756135141621	-0.016580715042036	-0.110550907317202	0.896534561786846	0.408724995451184	-0.679707134121852	0.496689917890509	0.234642229897099	-0.0778667147974894	0.0620009898562764	0.561247677055026	0.918365581659045	0.358427503557805	-0.00605681538944895	0.0679341277002574	0.962114778389966	0.612369266141159	0.326304813643201	0.744193746614012	0.101678645311502	0.159241639182771	0.424016654049394	0.232483839916474	1.41794623319811	0.156206462892068	-0.281496360726227	-0.626160841945477	0.0242361882956244	1.46564959423228e-07	-5.50044565205284	3.78832511669541e-08	0.393484187630525	0.533105166676276	0.00129693589165487	1.6445236921548e-05	5.46137805652136	4.72452721868086e-08	0.0620017369155615	-0.156441006820575	0.626466290662662	0.240907761597281	-0.48900769058781	0.624836252149672	0.0881220906431983	-0.0573715782437362	0.488666664951395	0.668818456024688	0.1880034205504	0.850873969783627	-0.390868680711842	-0.507782180883723	0.00140612486359973	4.7280505732131e-05	-5.26036121646147	1.43772684525375e-07	-0.0125009255876827	-0.206389115955428	0.921900424836246	0.120092873616567	-1.17762982710415	0.238944213452397	-0.233118662276625	-0.335178072988834	0.0637643526715192	0.0101130631577852	-3.1671438709436	0.00153944136563333	0.265809961704293	0.310588284145586	0.0337604301518207	0.0176495284962088	3.21599088467922	0.00129994961072895	0.133030820716642	-0.0843273624752856	0.294667383238251	0.529113189536615	0.297819900650628	0.76584062488124	0.4071153723881	0.577104618586553	0.000841959399665264	2.1152169189513e-06	5.8884953629779	3.89727480550474e-09	0.672837157772568	0.698059247469649	1.12971957181869e-09	1.12445466352426e-09	9.11203010659762	8.08546046494901e-20	-0.616205042709214	-0.609381382554043	5.94651277804692e-08	3.84293355155049e-07	-7.7485135263863	9.29744681465862e-15	-0.246924557789452	-0.167885472860197	0.0491788049063543	0.207774763720236	-2.3006851934678	0.0214094316161841	0.184765961930426	0.227440514916651	0.143847494520696	0.0859770972572762	2.26560862078475	0.0234753567944343	0.0822815378141815	0.0421217390278406	0.518035819201223	0.753562212327118	0.682181557768215	0.495124154635255	-0.108053560145419	-0.135473986340346	0.395389845595631	0.31060017909797	-1.32527016253121	0.185081561564748	0.138722096865909	-0.0762577379225527	0.274306070383321	0.569390973472937	0.373081467722386	0.709087811169114	-0.502697848343111	-0.503217463719341	2.30533511251702e-05	5.66960019001032e-05	-6.0078754563462	1.87970140770539e-09	0.0540158622919378	0.184192520755761	0.671624341084696	0.166325717477554	1.28694810653397	0.198112376169867	0.290003961789172	0.242537989196502	0.0200985776046236	0.0665946232558194	2.97185340853947	0.00296007979671051	-0.207716984839023	0.121701537698241	0.0995575380897218	0.362788769218815	-0.526404778952059	0.5986069959715	0.0928539307436318	-0.0651245403898477	0.46553101070666	0.627184751852418	0.173387238454854	0.862347055423343	0.0503982037215192	-0.216183813565925	0.692480812904804	0.103121659462429	-0.881431787513778	0.378084158949815	0.307533594292202	0.286720048001486	0.0134356847538535	0.0291021188769039	3.3304759735896	0.000866976452872847	-0.183241221581593	-0.286498280469565	0.147242350813015	0.0292324043560319	-2.59155439836614	0.00955434351481685	-0.299170755153886	-0.232176488139784	0.0163290170016648	0.0794709145488094	-2.96964073191254	0.00298148211764765	-0.0281458160631938	-0.150846198044888	0.825269672708388	0.258356423910275	-0.961092006933394	0.336505908289126	-0.354707287042448	-0.181883431583552	0.0040290513224063	0.171795315091481	-3.03789446099875	0.00238237375422386	0.133201862656148	0.0573692784978162	0.29404142266392	0.668830961988551	1.04997348536769	0.293730303402354	0.0153134398336413	-0.232494035044894	0.904403936769785	0.0790490081790071	-1.16788868263446	0.242851669790049	-0.278910714591556	-0.360074006898789	0.025628212724366	0.005497518917801	-3.58991000919343	0.000330792142219864	-0.162744922549767	0.218190002986837	0.198832689785187	0.0998865549108476	0.259161530384153	0.795510611596961	-0.0544572220428242	-0.213592945561468	0.669096235474431	0.107418816638807	-1.4514069807882	0.14666656704323	-0.236612119342156	-0.0552838190991149	0.0597796342396103	0.68020806556862	-1.63567896261919	0.101906794625201	-0.309387968926217	-0.244246330024474	0.0128576831336073	0.064642043645671	-3.10004380657522	0.00193492022956065	-0.364958330665894	-0.455792534663874	0.00302554667622971	0.000323823672710606	-4.73354843860407	2.20628279911028e-06	0.178564501826137	-0.00318854809278062	0.15802777607287	0.981048281459757	0.988106515380759	0.323100485197927	0.183911104723692	0.0719006589385148	0.145743560266569	0.5917139168162	1.41687871059889	0.156518391877977	-0.143561735381425	-0.117368981339005	0.257747061704837	0.380250131079653	-1.42881201136962	0.153058272324633	-0.0186483672819728	0.118550655834077	0.88371672843795	0.375438568964567	0.526433183390036	0.598587264881286	0.0685831431030976	0.052434606497369	0.590241490487368	0.695866531960694	0.660167736670671	0.509146194048868	-0.158914042466235	-0.194737941354169	0.209753417999986	0.14295906180807	-1.93614593150115	0.0528498303709947	0.160623882134844	0.26815182431393	0.204827945054578	0.0418342013726901	2.3566110343177	0.0184425532017203	-0.293553877177273	-0.357168658005086	0.0185590771057746	0.0059173805844845	-3.66107507061025	0.000251159147785486	0.0979211213546687	0.0165398564000007	0.441429194112555	0.901924894066549	0.634483063915222	0.525765616093472
Mrpl19	13	salmon	-0.113478473134099	-0.291958184278974	0.371951465061862	0.0261632494155349	-2.22573899089326	0.0260316694444362	-0.111444516101526	-0.133947311453472	0.450782344331195	0.39181126417625	-1.1468373254663	0.251448859618183	-0.208555500146729	0.369781476203083	0.159484419471255	0.0159412389173257	0.731953962146149	0.464196667995333	0.264180249847396	-0.00118353340721172	0.0349082623164367	0.992964897823254	1.50035761351366	0.133521792895822	0.0734056779968531	0.203982658660532	0.564311151803178	0.124571146077167	1.50417252871739	0.132536949190353	0.299398125698819	0.315199200187072	0.0162438052973066	0.0159519357132976	3.44630854275593	0.000568301098315284	0.228275198271649	0.338517541989907	0.0696400464543013	0.00934461938370054	3.15859313546365	0.00158532644847264	-0.153111134659687	0.321084432498989	0.227091584931939	0.0139896644148702	0.902063293149572	0.36702324658931	0.176183316348789	0.318307916026593	0.163738488041108	0.0148879458220502	2.7362326621842	0.00621470688715133	0.169030593853767	0.39469895272457	0.18180319111901	0.0021692121726834	3.15867202896039	0.00158489739445153	0.162839719368196	0.305477471184002	0.198567693792049	0.0197088402775244	2.58452940259786	0.00975119898712004	0.286496584498053	0.34737491498884	0.022821690524033	0.00810841600204613	3.52851630275302	0.000417896205413019	0.165379490811242	0.35360171639544	0.195212162595749	0.00697017436144182	2.85976276187031	0.00423958033671187	-0.460015527256647	-0.388233081343705	0.000131124148636893	0.00260031310473233	-4.93704478443787	7.93152623548689e-07	-0.220184637275205	0.186194525055379	0.0804145877348395	0.16168756695808	-0.249467517130402	0.802999164321518	-0.406907536916143	-0.35985536570355	0.000847640378592818	0.0055281794758158	-4.39812821905674	1.09188470083592e-05	-0.455772847017385	-0.499365117750553	0.00015396345017296	6.59549368327651e-05	-5.64131011338702	1.68761088601188e-08	0.388011194764738	-0.339747795334923	0.00153480512285794	0.00907458284073433	0.407585198618642	0.683578232750013	-0.402723556351664	-0.438082832153866	0.000969633848613934	0.000583195750051116	-4.86309687729348	1.15563249902772e-06	0.747418023958346	0.50235607610187	1.30014978103905e-12	5.86557088933557e-05	8.30777398530335	9.75140353395197e-17	0.697322689411973	0.577799710219304	1.53719225296852e-10	2.04283646620118e-06	8.28771482350684	1.15444966750587e-16	0.00679037528477374	-0.0980303105377223	0.957530381836804	0.464113258616106	-0.48259114938903	0.629386064620555	0.364377860481294	-0.0598989062531269	0.00307578083558241	0.655129589844836	1.80913206864148	0.0704304880639075	0.269393601948803	-0.123166065980102	0.0313468319680368	0.356998623099208	0.882811942095551	0.377337887113838	0.220662780050013	0.0917000768718957	0.0797431269329662	0.493590712081229	1.73574118977947	0.0826096069196555	0.151884704363686	0.287397360979755	0.2308799863816	0.0287072126473442	2.41709265427339	0.0156450341571006	-0.18700600537574	-0.43169000279533	0.138966679532832	0.000715652652340228	-3.49812954108028	0.00046853349991514	0.46029505023632	0.156132021271203	0.000129734705471501	0.24184979379777	3.60398229591488	0.000313378411846388	-0.307186727060881	-0.171097487214551	0.0135462529500922	0.199083366625911	-2.68176493658189	0.00732348990702416	0.222753755449415	0.37373469387108	0.076858819218343	0.00385443076695088	3.33966232072182	0.000838803151048224	-0.205932960963149	-0.202095016299484	0.102564935498976	0.128171733169393	-2.24753242485175	0.0246060207444532	-0.269585527528163	0.222751258651572	0.0312217529129268	0.0928245146695869	-0.340238262592291	0.733677105756626	-0.0610570042644077	-0.302191708819961	0.631741916271663	0.0211378155679736	-1.99095186968663	0.0464861788885615	0.0533166087879693	-0.0883842691773575	0.675637080660517	0.509411268222622	-0.171773070521598	0.863615937425448	0.284746577445465	-0.470644984814438	0.0225775639218194	0.000192789177649138	-1.07295716287664	0.283290336531004	0.370660527981986	0.0546944107069477	0.00256954673761443	0.683436564990406	2.45661522461625	0.0140252816682485	0.202174684681333	0.325939283445138	0.109130708771748	0.0125305862490164	2.93138489132237	0.00337454399301254	-0.435003299373605	-0.0911995044544949	0.000328054979914873	0.49596254939279	-3.07879071016647	0.00207842637071197	-0.353987823372216	-0.236152492193111	0.00410945320396969	0.0743149979068471	-3.33368848827248	0.000857025818606084	-0.334293947286234	-0.48806521155178	0.0069383078972957	0.000101736453604751	-4.75876797823013	1.94778174024422e-06	-0.455978768731172	-0.125759919916278	0.000152775608083475	0.346883506873852	-3.40958074993662	0.000650628136131253	-0.0761961987277475	0.0134175705944805	0.54955541374932	0.920371966360921	-0.354063011633985	0.723291661283782	-0.304410418033039	0.0891121253870136	0.0144598387893074	0.505916498354774	-1.27756534707043	0.201402725568155	0.0691347105502412	-0.0330751278804177	0.587248816808569	0.80531325146606	0.210459818517049	0.833308809491442	0.0621558406440059	-0.0587079564103895	0.625607493279408	0.661566479296275	0.0355048253045374	0.971677198766188	-0.41849563678191	-0.31312602405004	0.000578741813210268	0.0166970974857777	-4.19696814762318	2.70511961405601e-05	0.0174680322593772	-0.266185938200816	0.891030463540533	0.0434165521251887	-1.34601280906952	0.178298385681317	0.196266461146742	0.300561259164573	0.120101960115089	0.0218788884516819	2.74821823411321	0.00599201117204277	0.720523120312561	0.627470465060977	1.916302830524e-11	1.35615330938844e-07	8.96067600468079	3.22693926872635e-19	0.497331650577138	0.481494872367277	2.90567481242132e-05	0.00012999748314136	5.81629378429415	6.01666853625747e-09	-0.0822169491812753	0.380114766163408	0.518365506447042	0.00324847208923164	1.65882625822149	0.0971508075087325	0.183274896696258	0.409147085834195	0.147166733063722	0.00142774685845769	3.33170773908251	0.000863148513685253	-0.477126326375968	-0.427854168356101	6.71399598960944e-05	0.000807625166514619	-5.31073019098345	1.0918687640132e-07	0.212195746271723	0.0374608325999554	0.0923097667585762	0.780106145969358	1.39800032792424	0.162112968713253	0.161173234686344	0.359890295082416	0.203263002875158	0.00552327119623202	2.89889413029955	0.00374481318209755	-0.389192626975953	-0.00126808206409993	0.0014803717431227	0.992462341837811	-2.29421594364048	0.0217780979478633	-0.471746370808917	-0.349880568352668	8.31852050496689e-05	0.00709656104661915	-4.78547132058552	1.70586544745177e-06	0.336024899824705	0.31212472222098	0.00663477031572265	0.0170675148046194	3.6551306898589	0.000257050998590559	-0.442967247361113	-0.35919151974413	0.000246860535393198	0.00562219387078384	-4.63916973738413	3.49811665787279e-06	0.0872366010291955	-0.0434039567974987	0.493062278021857	0.746307949646968	0.257134081924779	0.797075268280666	0.0579459252623915	0.25574407317634	0.649243526618685	0.0526663111071431	1.70697989305775	0.0878257897068308	0.311210394946287	0.00867510846809787	0.01231067762637	0.948468095325484	1.83808560329542	0.0660497922628026	0.391822589451642	0.0772288634971915	0.00136537972346081	0.564469382071767	2.71425581620124	0.00664248499409559	-0.358926607272175	0.152645273113591	0.00358496428831449	0.252655078904723	-1.27746314203048	0.20143878499475	0.189662091168971	-0.0771609962718114	0.133341816375005	0.564812679709085	0.659825476287945	0.509365832476754	0.104200453178072	0.236001089789109	0.412553694827244	0.0745063342259012	1.85506910847619	0.0635863584564329	0.1584233444245	-0.387125904174123	0.211182275517869	0.00268132697219133	-1.27157181956315	0.203525294644557	0.43101882371327	0.378763144462525	0.000377229771207719	0.00336928561531393	4.67683093786546	2.91342255709904e-06	0.425963310001302	0.265240328872945	0.000449270134664202	0.0441950154429851	3.97097778307326	7.15782547834105e-05	0.17979395056878	-0.123071111587617	0.155137485189709	0.357372307831626	0.357501849500342	0.720716141857279
Eva1a	94	yellow3	-0.106615698451611	0.0742283743618184	0.401745031312033	0.579739465241089	-0.202372308073092	0.839625675457737	-0.127304072567787	-0.266365961354235	0.388546982807378	0.0842475292180508	-1.84968480879011	0.0643589912676585	0.000136542145498806	-0.115190791241714	0.9992732242393	0.467583744760556	-0.516798005980967	0.605297172156555	0.078417713224965	0.00318217324351789	0.537942752609439	0.98108616462908	0.45434815749998	0.649578259741692	0.0812752360187873	-0.182065309399528	0.523184390205213	0.171359803901729	-0.520739033220004	0.602548579015246	0.293300929570478	0.165311461248289	0.0186653398790171	0.214930476382955	2.56528167399976	0.0103092077273613	0.170602968853784	0.277915015316475	0.177713440335741	0.0346633172853827	2.46956374645175	0.0135277913710353	-0.0504000181503362	-0.165470812884334	0.692470293565323	0.214482527056295	-1.16456792299414	0.244193934339347	0.205794472125357	0.305406943717024	0.102801308355961	0.0197386279595435	2.83173544781985	0.00462961350734769	0.257541445570034	0.313818058881385	0.0399252348774629	0.0164451207812314	3.18550536885965	0.00144501422646506	0.168947028851002	0.286769596039142	0.182022434251882	0.0290730766029347	2.51098335982005	0.0120395371995106	0.291237055053137	0.108893545335735	0.0205703232440141	0.420060582829586	2.22966405756937	0.0257697537256063	0.241964194530473	0.324150745201855	0.056060064964472	0.0138982160595482	3.12678373006547	0.00176729881278661	-0.627381291238568	-0.251393404050696	2.89686505475045e-08	0.056965906131616	-5.46330574655221	4.67348634571322e-08	-0.347949123769284	0.0403361573723164	0.00484224585969539	0.763699533268344	-1.80814770049751	0.0705835158602239	-0.48166270380122	-0.104858681741295	5.58848642620978e-05	0.433416357326349	-3.48080189843881	0.000499915086366668	-0.559230767773487	-0.24612555488491	1.5607522936357e-06	0.0625475176649829	-4.84690191170767	1.25404390561019e-06	0.705978304263494	-0.0324900347299915	7.23691482400075e-11	0.808691654300967	4.7227526264851	2.32673794764611e-06	0.107163780361667	0.00870512193627707	0.399315551084579	0.948290051879935	0.645026924553511	0.518909737690796	0.310882756191331	0.232361077995562	0.0124075099253239	0.0792254443797441	3.04257373213944	0.00234564345067166	0.570167528892442	0.182793450398459	8.73913083320084e-07	0.169624304520271	4.5848828471913	4.54241055173501e-06	0.523368772266326	0.258374508708044	9.10611373010244e-06	0.0501973729400374	4.63358657779635	3.59384356940569e-06	0.690127709422039	-0.139605685634777	2.81876425606259e-10	0.295935353329475	3.97899535333568	6.92070933889524e-05	0.183609994942863	0.25415716345097	0.146415844723473	0.0542029444266652	2.40903132828268	0.0159949249047776	0.46406537948584	0.250240679515267	0.000112269088384907	0.0581514829493376	4.15056683434605	3.31652904838053e-05	0.471447450323384	0.151529687804048	8.41727773168556e-05	0.256180281427093	3.65834718750204	0.000253847022695443	0.115989070162275	-0.167895500547479	0.361395160836439	0.207747219748625	-0.2481919365298	0.803985904927407	0.508935874472278	0.0749049171527034	1.75286478935615e-05	0.576279992366908	3.52224841257213	0.000427902977310317	0.0756066270472807	-0.165827240936017	0.552657434361467	0.213482952896541	-0.463889018922747	0.6427272606649	0.0490147308613247	0.0315333235280846	0.700518351138704	0.814223283669301	0.440035334080857	0.659911516113694	0.439148527465554	0.178215040454597	0.000283168843027689	0.180752147796898	3.57659732144852	0.000348095758019112	-0.386897152039245	-0.059895411665213	0.00158777369743841	0.655148441385525	-2.58977609119565	0.00960383760922857	0.342172626527461	0.0681725258802202	0.00564876897307265	0.611119104290303	2.34648855601769	0.0189512481753849	0.361567897548575	-0.141447261666831	0.00332959537997576	0.289546722550308	1.3549269511221	0.175440831903094	0.512322848226349	-0.163971513062742	1.50716811205835e-05	0.218723132607086	2.2750946138565	0.02290025470794	-0.0471309494535823	-0.100651897794398	0.71151518092258	0.452190897649388	-0.797017930610867	0.425440617785705	0.151656415963286	0.135032010105862	0.231589969653027	0.312196061117093	1.56986471332179	0.116446588396562	-0.68969154869782	-0.12431527003954	2.9226616259027e-10	0.352495035325798	-5.37917612489825	7.4827477872694e-08	-0.495664689984974	-0.184275676333385	3.1198156002277e-05	0.166131149787164	-4.01267856991351	6.00336338003963e-05	0.227952853607774	-0.118599402036804	0.0700459854410576	0.375240872527607	0.661346510352102	0.508390120581407	-0.515814700315578	-0.212420058489252	1.2876806488128e-05	0.109408935466718	-4.31847992439509	1.57107509539891e-05	-0.12892558415487	-0.190763132993549	0.30995255607445	0.151460200544808	-1.74378723260504	0.0811961975826742	-0.524657901176002	0.0351563769580497	8.57615772303076e-06	0.793324889720022	-3.05848170885684	0.00222461659377283	-0.145871120067615	0.0434151050458227	0.250088911587999	0.746244972219268	-0.588135660394487	0.556441238944176	-0.0154421146944431	-0.0865713952291981	0.903604476082406	0.518168858310157	-0.545227237972615	0.585597240306991	-0.585511825922871	0.122750320993078	3.73602020826273e-07	0.358636522467499	-3.08208097519505	0.00205558911140068	0.464740899046748	0.131943871428754	0.000109378459165347	0.323493045553676	3.50476185695156	0.000457015884744136	0.569016764541592	0.148721054949262	9.29816514726526e-07	0.265202081726842	4.38999033654306	1.13355698143851e-05	0.473969273472251	0.199165393005748	7.61694970736051e-05	0.133914966169092	3.93654611383019	8.26627417379746e-05	0.200846479022729	0.246141545321387	0.11152709038934	0.0625299324043245	2.46343899567291	0.0137611310943999	-0.402649329936572	0.125389233296692	0.00097193440294617	0.348318079798221	-1.70935228278263	0.0873857141404277	0.167620105926146	0.250425925985131	0.185529455182435	0.0579596232064716	2.29608203378084	0.0216711913524289	-0.58356556147771	-0.172182891220862	4.17130288119141e-07	0.196205663133453	-4.63871968107983	3.50574166141813e-06	0.0417806566796138	0.380846120107486	0.743062334132105	0.0031847147365553	2.35491188163705	0.0185270985582359	0.234241330960473	0.0409562676736314	0.0624611248016734	0.7601744017066	1.54571286437789	0.122173928994794	-0.509059229668787	-0.187183034307884	1.74329927226961e-05	0.159432786994849	-4.12836895428863	3.6534555876663e-05	-0.520677222238024	-0.0641904179857396	1.03124205608579e-05	0.632143526107067	-3.55422594181055	0.000379093381531171	0.553482746762984	0.31412994928595	2.09963188139263e-06	0.0163326250052456	5.1912574990291	2.08878510492366e-07	-0.530669940256654	-0.243555482601104	6.46297657270795e-06	0.0654260510917791	-4.60618369475014	4.10126125386175e-06	0.0743413773326366	-0.177033975898589	0.559342672225012	0.183706408582518	-0.532070177001938	0.594677391854171	0.260617218727084	0.171532682224974	0.0375312678189104	0.197925962669739	2.4020436201209	0.0163037641882576	0.560998929851358	-0.130020261615795	1.42306012735743e-06	0.330659302207013	2.83965622636569	0.00451621747590155	0.613627469950836	0.405193085571877	6.99159111167749e-08	0.00160385279039298	6.25392129158036	4.00272797012753e-10	-0.54857945025303	0.0317457280201816	2.69240142526488e-06	0.812994388707382	-3.26363556622529	0.00109992548154971	-0.0868450579033087	-0.0459325349512034	0.495012484812414	0.732066751332642	-0.727977237177848	0.466627520593981	0.331892018128007	0.229359034404468	0.00737963522862139	0.0832927750820473	3.15625056000972	0.00159811513046438	0.16990983371267	0.0791451510272116	0.179507972245661	0.554816646743337	1.3749570913707	0.169144747822773	0.517670303480862	0.131360751285443	1.18352416881475e-05	0.325654934592148	3.89031062884596	0.000100115981342478	0.104957255747517	0.236392949923518	0.409148912895091	0.0740119200914297	1.86152544490051	0.0626700107883782	-0.0364998715331653	-0.150796529959602	0.774618243997375	0.258515045065544	-1.00738540162853	0.313749603866511
Tacr1	26	darkorange	0.0817276670854411	0.0572033965552482	0.520866437846849	0.669733259650731	0.759080337684364	0.447804500332738	-0.196849346365499	0.0361809339743256	0.179911827529181	0.817828831670576	-0.792654170270118	0.427979338582276	0.703317469888648	0.380096980599855	3.52773515530417e-08	0.0130300414062499	5.93459245869257	2.94576291381264e-09	0.293095149962709	0.165810776445622	0.018752170087142	0.213529054075942	2.56674477617062	0.0102658141499202	-0.26893917144723	-0.0796600929831735	0.0316446598665097	0.552236229536358	-1.95756023134753	0.0502816376899823	0.354404984294796	0.0774370834788509	0.0040626631601149	0.563416738209384	2.47328443034871	0.0133877544856496	0.304667244675285	0.141948210837846	0.0143731581377362	0.287824628820585	2.50815870659151	0.0121362144299126	0.163601549939059	0.116869462262902	0.196447208014226	0.382295116426312	1.54040868312874	0.123460766182081	0.144704851601603	0.231958125199888	0.25393677026721	0.0797620729631255	2.06153732737598	0.0392518061557718	0.316821699112401	0.160364272352202	0.0107508017909363	0.229164907357118	2.68279678909574	0.00730093382750195	0.216198211641064	0.164911696944963	0.0861886558100857	0.21605712961384	2.10371282448135	0.0354035050902152	0.338055207689512	0.0184300233321306	0.00673282846841874	0.891764004502409	2.0400634101593	0.0413440104776208	0.225735677772426	0.158523096310418	0.0752592986155885	0.238887137426235	2.10688573206469	0.0351274856698848	-0.185167889145098	0.0634575215435228	0.142962427317894	0.636045410152812	-0.706765243660367	0.47971237688117	-0.70634272314213	-0.46813729358616	7.00682190693691e-11	0.000210781989829842	-7.5851829782119	3.32018171715235e-14	-0.702014811053351	-0.627383436325342	1.02521303527382e-10	1.3631841591636e-07	-8.75129274290545	2.10922432759117e-18	-0.630225928817668	-0.414153628174424	2.4012754171992e-08	0.00122972744703649	-6.46162914245259	1.03581701874839e-10	0.284141617632553	-0.589185187232724	0.0228787787656627	1.14159052556788e-06	-1.9524638735486	0.0508831560419586	0.545923152411719	0.482668410972132	3.07563519744396e-06	0.000124473894989525	6.19631249539343	5.78013135015727e-10	-0.155483057929512	-0.205063472501139	0.219887965329369	0.122544392245365	-1.97347137731717	0.0484418824715941	0.103449729913446	-0.166010066968862	0.41594725618599	0.212971502859622	-0.308596884116604	0.757628191369696	0.708589486924077	0.531449657086206	5.73502648775865e-11	1.76667418361779e-05	8.05725929977314	7.80240269443956e-16	0.433137996525769	0.258165590588025	0.000350297047377694	0.0503899492334357	3.97977505593204	6.89805076166379e-05	-0.0259473836768843	0.286827573865647	0.83872699202966	0.0290391240746893	1.41705282035849	0.156467484973561	0.740264528079034	0.690032956196139	2.74609560015694e-12	2.07512741725429e-09	9.78259520627333	1.33736579417094e-22	0.536386184123444	-0.0265733010353616	4.91377745098232e-06	0.843040631636511	3.19482474833927	0.00139915774126261	0.788937058440329	0.375312378530776	9.77558715146194e-15	0.00369596266109517	8.03775588794772	9.14986816750604e-16	0.445806934966272	0.492787856116709	0.000222679331833521	8.5037333532817e-05	5.5255045273083	3.2854010516264e-08	0.70794416362105	0.371937025824484	6.07579538965202e-11	0.00404228781036843	6.98384348726852	2.87212023417768e-12	-0.288761873798441	-0.184788968759137	0.0206623082956945	0.16493383191499	-2.64399778452508	0.00819331924366037	0.205296040233526	0.3394474365018	0.103655531803511	0.00913987744643674	3.02989323702015	0.00244640200442336	-0.768862724084925	-0.371098896686585	1.1804709454158e-13	0.00413260286068085	-7.72750590918867	1.0967407443015e-14	0.83787439557566	0.652803870821831	5.98644797203949e-18	2.80443116468982e-08	10.8875160113955	1.32196823562208e-27	0.188483425047053	0.187344137938512	0.135816313666246	0.159067515227518	2.06531086704863	0.0388935960066521	0.36568064188695	0.123456311437347	0.00296405760409361	0.355857872802655	2.79145485738239	0.00524716764437481	0.195816333425199	0.148493371796043	0.120971156293541	0.265942653105262	1.89612988586653	0.0579428716076927	-0.415305553370411	-0.309010161884867	0.00064372425784278	0.0182648652144668	-4.15135763156082	3.30508834926239e-05	-0.277149178227245	0.214375167063951	0.0266147123448813	0.106107150857055	-0.43229836619086	0.665524574469516	0.416841066639791	0.334839778210243	0.000611661950331401	0.0101938779700968	4.31419058663053	1.60188711814835e-05	0.685501477900317	-0.395840343546464	4.12487980078187e-10	0.00210011179410419	2.4581024336937	0.0139673328924636	-0.594885744157966	0.0150866896815167	2.17493784832973e-07	0.910504675324533	-3.7351620828776	0.000187594324350956	0.00992045193151362	0.0344890455020884	0.937986107091081	0.797163807287016	0.237807837667785	0.812030139460226	-0.434742879170474	-0.040512085782277	0.000331080813055994	0.762698947892903	-2.80756272382618	0.00499179575846944	-0.882415975970176	-0.797390994853124	5.66751270593561e-22	6.86248300041307e-14	-13.4953269868897	1.66614300804586e-41	0.774623443178216	0.465296862730247	5.92858840228721e-14	0.000233006086572068	8.41192406097333	4.03339001590859e-17	-0.553670801002678	0.283573799448523	2.07953843967114e-06	0.030996663097724	-1.92957644385487	0.0536593398692086	0.205600897179325	0.276014323435022	0.103132410254055	0.0359729713650592	2.66070286171991	0.0077977738032084	0.65435087188117	0.148588888958882	4.51536216166633e-09	0.26563180166336	5.15095804499595	2.59159164689023e-07	0.395816441186013	0.149995471215766	0.0012060748071996	0.261082397347384	3.13083797328099	0.00174308301276971	-0.583117585668008	-0.328080741347569	4.27803433929512e-07	0.0119298735647732	-5.51735301552979	3.44143702691065e-08	-0.708940632926479	-0.307069219311742	5.55733649509939e-11	0.0190466424631109	-6.60678156567383	3.92764889584007e-11	-0.0765241514228564	-0.107675432672882	0.54783352911802	0.421094681624122	-0.998885286439291	0.317850264628197	-0.524252417608449	-0.415029001260616	8.7396687649168e-06	0.00119775827239339	-5.57858024945256	2.42489600051818e-08	-0.0606906815036022	-0.0300407080010092	0.633792506752128	0.822871402467343	-0.497335544663006	0.618952450175378	-0.293478820466036	-0.169227871145992	0.0185905542633087	0.204110359619086	-2.58768566018442	0.0096623109806525	-0.687698438837643	-0.622523930893917	3.44560742063021e-10	1.81494593986609e-07	-8.55494832742482	1.17921543049461e-17	-0.555486902950775	-0.341061731606731	1.89454313173887e-06	0.0087936874999484	-5.36702829866285	8.00445018438423e-08	0.5635562968709	0.447420483625851	1.24393566359487e-06	0.000429359251163948	6.1000995555449	1.06002422559853e-09	-0.589963178958899	-0.508196567737686	2.89573765234197e-07	4.65014476976408e-05	-6.73757503911795	1.61051773146714e-11	-0.0247309548666252	-0.572192339880973	0.846193229320122	2.69919780353637e-06	-3.58130875433485	0.000341877346393064	0.722880029204044	0.435514662369441	1.53297792888478e-11	0.00063347823100647	7.55644354698711	4.14239565346295e-14	0.31135830842373	0.106016192176438	0.0122671767949773	0.428328537842223	2.35619296661135	0.0184633237676073	0.398974038687633	0.0968572636040108	0.00109220120696463	0.469502613310902	2.86611261751912	0.00415546390010614	-0.672634268094694	0.171402368376031	1.14764324073095e-09	0.198272029724486	-3.62470845361557	0.000289287608808912	-0.345771734223284	-0.0643727897732594	0.00513346451699444	0.631174133913016	-2.34902166371386	0.0188228116274417	0.0696846306045269	-0.0440883021564854	0.584271922746755	0.74244509341173	0.155172755027769	0.876685126440582	0.126579900175884	0.247590924676222	0.318911549218549	0.0609524440272502	2.04649649204541	0.0407075472501753	0.446414225004321	0.489546120809064	0.000217798151525799	9.62014722869196e-05	5.50711820030012	3.64755364355477e-08	0.336646530742799	-0.0948574206800392	0.00652863959949963	0.478767619446864	1.44696704930687	0.147906152472999	-0.125950272993856	0.18104849219732	0.321344187747369	0.173804943313781	0.26369158383425	0.792017581203908
Pole4	27	white	0.119377542449427	-0.0638264315324027	0.347441627065134	0.634080124891066	0.329653205728634	0.741662015328794	-0.334799865655151	-0.0183765774812944	0.0200191190148929	0.906890029011884	-1.75323816870512	0.0795611338782775	0.437747375987322	0.481895987983799	0.00208995077608607	0.0012318912881426	4.5766406232422	4.72502131960566e-06	0.105171419642335	0.0967290979732679	0.408188379687626	0.470093480085504	1.10119077728157	0.270813634814614	-0.152665233452905	-0.0711787711380352	0.228463923782469	0.595449840436132	-1.23398221655831	0.217209530959346	0.340802236810428	0.126340412774208	0.00585662591943985	0.344644338484014	2.64867791818133	0.00808073023894574	0.347479785919259	0.154911504914924	0.00490375526105528	0.245595531488464	2.84509764031635	0.00443978113198616	0.0447296965672136	0.0552608724404715	0.725617891697869	0.680333650296197	0.541921953168227	0.587872272719508	0.291600906375178	0.158916102311362	0.0193930757112677	0.233452426478493	2.52017651081997	0.0117295998329904	0.425039916467262	0.296626418870748	0.000463707262003055	0.0237584177210044	4.14503182161789	3.39766523266044e-05	0.31711164326471	0.179044988042917	0.0106750836215755	0.178696790587433	2.78637513739762	0.00533011481621916	0.300801948122137	0.12436219821405	0.0165978324699968	0.356686304620243	2.36980061432184	0.0177976802014041	0.340120337740596	0.241541586886839	0.00638375725001835	0.0702797927008319	3.24847930783796	0.001160236472097	-0.322422497942797	-0.647161838775185	0.00936774346266356	4.03435895876754e-08	-5.9381449076258	2.88265203733072e-09	-0.472008188628193	0.288978191464362	8.23289974407215e-05	0.0278029488070605	-1.28035751422033	0.200419428762817	-0.588108369019706	-0.274711708515243	3.22156349749874e-07	0.0368940225500669	-5.24891176648213	1.53000329952549e-07	-0.61759203028041	-0.690527759080247	5.44708636638018e-08	1.99934105022313e-09	-8.50722559629138	1.78144703451847e-17	0.153209858319966	-0.205090369629088	0.226788522567261	0.122494276071995	-0.24104140396004	0.809523026676886	0.271193683566946	-0.200664363863145	0.0301900322296817	0.130952657559362	0.472261462388561	0.636740174017836	0.0921298831044076	0.0762288719030524	0.469032184787903	0.569537568734753	0.91856553746724	0.358322864640777	0.354207743142871	0.571303284702519	0.0040847272205911	2.8197786109804e-06	5.49804343498319	3.84028350833585e-08	0.500181268327694	0.28509180772221	2.57087844774419e-05	0.0300701047181809	4.61130441962491	4.00150034285609e-06	0.260205246570871	0.237005863514002	0.0378448348838663	0.0732438360525969	2.76127835958925	0.00575755811314495	0.0290977097136558	0.0479083895329617	0.819458087332364	0.721000425105574	0.415756525134457	0.677588174435376	0.485688127146686	0.227046119159344	4.738462389905e-05	0.0865372557416021	4.1758743877923	2.96843597707094e-05	0.523932634881979	0.599864275727382	8.87066498389529e-06	6.47934519019831e-07	6.9056876398132	4.99608217018259e-12	0.431841760036531	-0.465474648475013	0.000366554479539419	0.000231554676606085	-0.0951972543069746	0.924158150829672	0.354933238828396	0.267495267887309	0.00400408968228643	0.0423572983624794	3.51680836397868	0.000436768996697993	0.456246316526532	0.169408035936593	0.000151244847885196	0.203622060168536	3.64761022024681	0.000264690776037684	-0.0661507545024953	0.408918473758054	0.603520008066137	0.00143743579935923	1.92931181679044	0.0536921636363203	0.158528534988852	0.21606299079111	0.210875395744963	0.103319050987468	2.05176149433048	0.0401928471581967	-0.572979471650706	0.274426671517955	7.50298999008642e-07	0.0370981498174666	-2.13956534487442	0.0323899097859015	0.48274674470455	-0.0892884906587583	5.34669198061229e-05	0.505071539731909	2.4580271641047	0.0139702606698366	0.251555195744467	0.221694906084933	0.0449471794149938	0.0944242773492349	2.62422377009992	0.00868467064331931	0.098942650805488	-0.662449011188405	0.436656260008543	1.47944100639668e-08	-3.66550440773448	0.000246851559599622	0.204646051639494	-0.403496898363037	0.104777751732013	0.00168518308434468	-1.10806531786709	0.267833607886928	-0.108455692861517	0.485379127176841	0.393623129845737	0.000112527850327994	2.19824255958517	0.0279318252866914	-0.199549414452421	0.0409975822531497	0.113906180665228	0.759939712558975	-0.9090935687418	0.36330073709206	0.297984590427301	-0.190371528756846	0.0167797954735111	0.152317592743081	0.691216903596794	0.489429242701674	0.390843747688052	-0.322917877387908	0.00140720436038583	0.013422351205576	0.526217312352938	0.59873722669577	-0.496462772439486	0.136971590982296	3.01553096554735e-05	0.305231667245009	-2.30283962427275	0.0212878681811989	0.093176008136443	0.185724973626073	0.46397815230901	0.162766777315788	1.51459495645745	0.129875010231211	-0.290425661269653	0.181680542840268	0.0199101877789993	0.172282087786399	-0.69277942855327	0.488447983921463	-0.63781111859076	-0.289563385398999	1.44233439280676e-08	0.0274743235970217	-5.77808131724736	7.55572912790005e-09	0.591047142574108	-0.11344067162813	2.7199599336289e-07	0.396508531648561	3.17917033595293	0.0014769726915491	-0.484341914103371	-0.113842171499301	5.00842534593767e-05	0.394828331236622	-3.54836989260424	0.000387623448812262	0.225055428205694	0.0983522510028934	0.0737804465432622	0.46264004320213	1.79699753697831	0.0723360107768995	0.475541266745447	0.534215329062377	7.15420625833994e-05	1.56704750994711e-05	6.03355529451515	1.60391072790247e-09	0.545392454872601	0.210033650250464	3.15807460483737e-06	0.113545538279883	4.53453753540548	5.77298353584327e-06	-0.182314868300728	0.38108521933408	0.149333864974122	0.00316411272123627	1.09706881416174	0.272611311635129	-0.40820241125449	0.208036624157527	0.000812803586397882	0.117098412080102	-1.29622742118825	0.194897144992602	0.0930659488259489	0.226874006529149	0.464508473666695	0.0867826033491755	1.74143535323056	0.0816072957677084	-0.495547581427472	-0.421396431186126	3.13539622157186e-05	0.000986802315366844	-5.40339302745191	6.53919601007178e-08	-0.0727235631994268	0.102949160079392	0.567946131282296	0.441883491165862	0.141068867748078	0.887815537603948	-0.147915162829284	0.401658983434414	0.243441267818911	0.0017774571018741	1.42255527265568	0.154865117785001	-0.575211201602341	-0.13992515490933	6.64090286008587e-07	0.294820549291833	-4.39372795752552	1.11423234692e-05	-0.633492125292208	-0.657551462268258	1.93132236326121e-08	2.05295001723665e-08	-8.33267244124078	7.90376154961967e-17	0.428211551520226	0.535744351586174	0.000415813994076762	1.46587020382246e-05	5.71359650599057	1.1061309666838e-08	-0.567639412191744	-0.338276977217741	1.00113996234305e-06	0.00939822999772215	-5.44920399142146	5.05957554755529e-08	-0.112010652335209	-0.139944472130172	0.378208689621044	0.294753228777036	-1.37168526771647	0.170161436583253	0.59520839133992	0.471536861105701	2.13415668675953e-07	0.000186736211073775	6.52726688773918	6.6980636422874e-11	0.245630538142902	0.0143289438684589	0.050417937217675	0.914982648865842	1.47198519033762	0.141024876827976	0.30081901100847	0.135411447691232	0.0157198862873155	0.310825674104749	2.44930297840834	0.0143132992229303	-0.548836953779978	0.157360998232378	2.65772920812003e-06	0.238117800166126	-2.59407283511775	0.0094846391746228	-0.153747780552379	-0.129462010480147	0.225142150407579	0.332757588242644	-1.55178854419645	0.120712827917827	0.155179380868454	0.118796228731038	0.220801206284224	0.374443253434073	1.50263237680031	0.132933869544952	0.14113908037904	-0.135036137963096	0.265949716993482	0.31218113202837	0.0721749739640032	0.94246266110417	0.294218337973211	0.156041989048695	0.0182823952446989	0.242124756997426	2.52052229009398	0.0117180816287765	0.42708426883613	0.367529940505416	0.000432294459249562	0.00453743480582255	4.58092451435703	4.62924923010748e-06	-0.00670867643079534	0.102059632595497	0.958040895295193	0.445859031826048	0.50458280998214	0.613851885981842
Hk2	58	honeydew1	-0.0401058062240773	-0.156367336353284	0.75302782938631	0.241132138818181	-1.05768204585066	0.290200423304898	0.223217314696639	0.182377630867936	0.127248082493528	0.241784461012959	1.92393589465222	0.0543626192965516	0.157040278729168	-0.146841732527236	0.291799846451033	0.353424328391712	0.089645017966748	0.928569309232908	0.1031317094083	0.0917119537105694	0.417389666313624	0.49353450849398	1.06292352071571	0.287816635553029	0.076911512853998	0.38995758902168	0.545803082073336	0.00247845983579845	2.6078488541727	0.00911131759758399	-0.208083661502112	0.0663805477790604	0.0989480063584844	0.620543032647006	-0.823960416590866	0.409962049676321	-0.0562654299069505	0.201341137602085	0.658777246776164	0.12963151359447	0.766550367482057	0.443348894539205	0.0601637272692794	-0.144863988831245	0.636747090380339	0.27793480362185	-0.436596367382446	0.662404097574399	-0.129141693235332	0.292449619159084	0.309135398682327	0.0259008148308829	0.870959340245573	0.383776354252247	-0.0974853653307722	0.126459242889753	0.443474029785227	0.344187077009466	0.128256272256455	0.89794616891548	-0.101335576655231	0.188130604657349	0.425590000153358	0.157293193351537	0.441338139768993	0.658968218694427	-0.141246866629848	0.166118677631548	0.269502489632955	0.21683610759664	0.0939702433268783	0.925132794498003	-0.0964502370172705	0.172916359176247	0.452065723265691	0.198344806375122	0.381659469332219	0.702713967071672	0.266199833427889	0.272706473313725	0.0334905545799948	0.038350009401359	2.99920076070397	0.00270688877708067	-0.0593191593413667	-0.267400086244045	0.6414942644127	0.0424335770497154	-1.78086090969317	0.0749351759615568	-0.040058520074075	-0.606676448995437	0.753309778058332	4.4657777045841e-07	-3.94649636648335	7.93031247056644e-05	-0.0163716659715779	-0.331074743620045	0.897832026747121	0.0111317350691396	-1.91162288457832	0.055924581889403	-0.130286994113273	-0.631818830742599	0.304827966617268	1.04523422317316e-07	-4.66874814980232	3.03040592033371e-06	-0.0261697773744113	-0.079001861237701	0.837363486233905	0.555535702407326	-0.564651958227781	0.572310517074526	-0.33969364779309	0.131623616445908	0.00602966428030828	0.324679246052578	-1.2690241375834	0.204432455273244	-0.266418034862567	-0.139269235494157	0.0333402993364116	0.297112377025203	-2.26178741017017	0.023710541072815	-0.114844238337807	-0.137080290386802	0.366185901602166	0.304844354657736	-1.37221534448965	0.169996409980851	-0.113008097614439	-0.236478588674788	0.373949792015201	0.0739042169481843	-1.90736968349976	0.0564727323354557	0.127125855822068	0.125117361041011	0.316811732003132	0.349372565429999	1.37720352699809	0.168449331702871	0.0660672202928982	0.3442402488585	0.603978343221882	0.00814522754867671	2.26747655528773	0.0233611295138838	-0.0895333980871903	-0.257194144067781	0.481703683602506	0.0512933351738622	-1.89204144161655	0.0584854594515247	0.167826733884052	0.174128004460225	0.184980162460504	0.191123048236806	1.87422832008607	0.0608989623347221	0.206118557538667	0.721006497960726	0.102248820784692	1.73717557564064e-10	5.97818022128026	2.25644026201177e-09	0.0571561876802665	-0.263731451199954	0.653716973790151	0.0454608917012681	-1.11073261741162	0.266683458040511	-0.192549181647298	-0.222150017409723	0.127424577296045	0.093732431119483	-2.28105860248248	0.0225449793627826	-0.302027823151506	-0.299606010276549	0.0152856449224298	0.022323199219401	-3.37128072904113	0.000748195728965787	-0.127521203847454	-0.340110282845164	0.315296708029709	0.00899632195511491	-2.58823605572864	0.00964688465960869	0.054515965155621	0.0659396847298118	0.668760030326733	0.622870908847807	0.653260327815679	0.513588463747862	-0.093058685101185	-0.26040008269378	0.464543485532762	0.0483611818812418	-1.93001641390996	0.0536048040232839	0.0243869996195206	0.167231532663242	0.848306844814347	0.209576568246877	1.02910454337795	0.303430551418011	0.0359184294617727	0.372007624201899	0.778116064841658	0.00403476046719996	2.26773225963041	0.0233455303759838	-0.23163757220629	-0.239668250868216	0.0655170697969233	0.0699807536273308	-2.60690275543366	0.00913653039018955	0.434450685932987	0.551326400259279	0.000334506125755354	7.28591018287455e-06	5.87330930892079	4.27180354701928e-09	0.483139580781166	0.531253818520273	5.26148335958623e-05	1.7816671545724e-05	6.0666010280819	1.30645558122813e-09	-0.0508969144881495	-0.608512501007098	0.689591669320354	4.03351505406286e-07	-4.02236880310663	5.7615748372542e-05	-0.0361818681758643	-0.339964597121026	0.77653073050975	0.00902770468608695	-2.07500982160283	0.0379856245157609	0.0436879839219954	-0.21787619071117	0.731764604665707	0.100387334827767	-0.928273597249516	0.353265666179846	0.389764336464858	0.426007978155246	0.00145465901571428	0.000855585373489529	4.69894139688381	2.6151347445221e-06	-0.316856845797954	-0.498297817479795	0.0107415985868225	6.87558145146092e-05	-4.72171690462164	2.33862046515563e-06	0.356051691534162	0.607792626692919	0.00388253628225265	4.19809264523509e-07	5.80589316368946	6.40237783397312e-09	0.216393067586829	0.174206993733981	0.0858990275572524	0.190918658925574	2.1554934693251	0.0311232391257949	-0.18396230648808	-0.353006385146634	0.145629472361011	0.00656779665858247	-2.9879511112808	0.00280854476352414	-0.0469765294721507	-0.16383967161445	0.712419266911156	0.219098814549281	-1.13658971840194	0.255709840183609	-0.118064284848849	0.325448726094849	0.352809361510429	0.0126718058462895	1.12666136932105	0.259885681381319	-0.415771639199851	-0.122289087610589	0.000633834619150427	0.360459000898557	-3.11446801835597	0.00184276932768155	-0.0585862877537254	0.241478088238634	0.645625239980515	0.0678296217618078	0.976956720748812	0.328590579084639	-0.0257580171284136	0.0607236033602756	0.839888379483125	0.650686766945791	0.178268621989775	0.858512020099704	0.26756791477967	0.162733536286559	0.0325577478273085	0.222268508091154	2.39574613601435	0.0165865737291137	-0.0423619396976269	0.0380986404431532	0.739613353886971	0.7764583012305	-0.0343058557147933	0.97263325543455	-0.281364536059449	-0.19716423230781	0.0243055783219602	0.137947955322292	-2.66713146375935	0.00765017405569695	0.0124345040942615	-0.0858869272639168	0.922314108161376	0.521494952280416	-0.386357393597361	0.699231999977315	0.109894544258558	0.132635640599092	0.387340032644031	0.32094017549989	1.32034955035248	0.18671833910602	-0.0307636518868441	0.0494637036137941	0.809310453164341	0.712329129118662	0.0906122617314745	0.927800688563542	0.0772569129376258	-0.286787755834726	0.543995661557222	0.0290624384302523	-1.13031742802634	0.258342493470218	0.0416521829455116	-0.334598660358019	0.743825301245169	0.0102518191259227	-1.60938726582165	0.107531688001227	0.308587831254947	0.469435565462565	0.0131043960996491	0.000201283802024221	4.4712332497084	7.77698202872068e-06	-0.0367117640433631	0.139023565256424	0.773344652374867	0.297973740879992	0.535944333388878	0.591997023425339	-0.0564854618271932	0.0807670486814519	0.65752584612576	0.54670866625564	0.113479151010245	0.909650691384461	0.0731689875794025	0.569243715513888	0.565571232977026	3.11868854671766e-06	3.82856181306743	0.000128894260364259	0.00681068691678909	-0.244401100913477	0.957403462716649	0.0644674403957012	-1.28204172063298	0.199828011229896	-0.141724483653163	-0.167070982754739	0.263951774073052	0.21002061010028	-1.68685887362174	0.0916304916950347	0.319202230540432	0.11889189333307	0.0101426951000763	0.374055951524648	2.47369224763878	0.0133724834848566	0.0120806836866632	0.470949196498493	0.924518099213956	0.000190704698961874	2.7727546594963	0.00555840094486355	0.324224374745442	0.121081825295993	0.00895702258177601	0.365255982940695	2.51663995207754	0.0118479835097819	0.0817195003555767	-0.212626362309785	0.520908232897261	0.109056845286037	-0.686531892638816	0.492377760058919
2310069B03Rik	26	darkorange	0.11196925758713	-0.0334968064920577	0.378386064583251	0.802880612063055	0.448728729438076	0.653627357203259	-0.224990644869202	0.0112938733308499	0.124176005890907	0.942698358120241	-1.04666057279917	0.295256154160084	0.353421963861536	0.0662610330300886	0.0148133026824217	0.676736932560179	2.04873825707653	0.0404877161215381	-0.00136452973088765	0.0471569956961972	0.991461929998814	0.72520226424561	0.242119196651992	0.808687803884923	-0.145116453475169	0.243007618586043	0.252574212411073	0.0660532015749882	0.498404776796958	0.618198770607742	0.222408642772589	0.19182243018331	0.0773290689410616	0.14915886630431	2.28712604588688	0.0221884670229291	0.296141363629762	0.34941758061934	0.0175014123195043	0.00717796006760365	3.62998860022986	0.000283433737253441	-0.0477870059927573	-0.080829463352372	0.70767857667292	0.546397795500611	-0.694914048223866	0.487109168256161	0.284391823836384	0.383823313251077	0.0227537884500767	0.0029364725840432	3.76891700033223	0.000163957391825788	0.345230106785678	0.261275365875793	0.00520826064431395	0.0475849010215628	3.41985056246692	0.000626555445334329	0.253235479360044	0.404103700316881	0.0434877592815521	0.00165567319805943	3.70895149651132	0.000208119287025752	0.202453286323713	0.221704472865459	0.111548510409238	0.0974292136240055	2.31600681211117	0.020557896752122	0.390291624338525	0.296686536413911	0.0015655993114808	0.0250241136952466	3.88020053259848	0.000104370378378849	0.0198530592828715	0.0371807063598142	0.876262030875165	0.781709780236608	0.307384221334409	0.75855093678074	-0.0692380251090588	-0.183973274257798	0.586689019572332	0.166839510236903	-1.37082547134837	0.170429368688605	-0.0981185133200529	-0.693896316668713	0.440504646089351	1.54893011269596e-09	-5.07458154672477	3.88349662352659e-07	-0.134071948481645	-0.568589282227085	0.290870654225234	3.21969026791558e-06	-4.16632724137508	3.09546272667633e-05	-0.11563740270154	-0.68117900137669	0.362862675653627	3.98915488716723e-09	-5.04561603894669	4.52062431214185e-07	0.00587106464243689	-0.0367514459738442	0.963275831004895	0.784168911129447	-0.161868918698824	0.871409079276566	-0.234244495000073	0.0626669869800992	0.0624574824932665	0.640265196328742	-0.996852371158644	0.318836173262717	-0.0810062181738042	-0.0129110706828191	0.524565101069324	0.923368659083516	-0.520336738058526	0.602828894261404	0.106257911978757	0.0853508032439121	0.403335646958249	0.524107629171584	1.04659632798602	0.295285796213662	-0.100558514200656	-0.201224068538004	0.429165950998961	0.129859323435084	-1.64129344698672	0.100736515731522	0.195966326193567	0.257774213492429	0.120680988629904	0.0507523332546097	2.5008817660955	0.0123884529794913	0.20579881577234	0.518479835036995	0.102793888200955	3.057569121498e-05	4.20112996830853	2.6558606056225e-05	0.171355888856114	-0.0584887648870725	0.17577892895572	0.662753848000996	0.653728220474791	0.513286918473777	0.140723577144566	0.0632840308496152	0.267373949337869	0.636970506561898	1.12406579998825	0.260985112643746	0.0450000930646855	0.799415535343303	0.724025191063559	5.33341863777398e-14	6.0554493612577	1.4002622004059e-09	0.16309293673679	-0.193160148942684	0.197861082757535	0.146289885523058	-0.11886640609674	0.905381197073079	-0.0512096560737972	-0.151748797419037	0.687782133615256	0.255485294681087	-1.09460226230146	0.273690924050615	-0.145497487187831	-0.130978555225832	0.251317284943147	0.327076854674633	-1.5129638777028	0.130288834584469	-0.143770603648656	-0.407672411875539	0.257047979002781	0.00149128963889473	-3.09631524446458	0.00195941925618712	0.152771256937761	0.152227358508474	0.228137097084795	0.253971798783033	1.66912747647625	0.095092119016237	-0.220522365962328	-0.24600133720837	0.0799398491497498	0.0626842598825853	-2.57729315767734	0.00995774581873435	-0.0871377114240077	-0.0285328831726164	0.493554450235408	0.831628945362388	-0.637418630485101	0.523852196188248	-0.0901677460825743	0.187539858184352	0.478591237480361	0.158624586220744	0.50085377546999	0.616474036343017	-0.0588760553735187	-0.0979883397177341	0.643990623509051	0.464305506192127	-0.848362260055254	0.396236253803756	0.145255334977795	0.591392588845403	0.252115585738197	1.01716075101548e-06	4.41169830350436	1.02562959118012e-05	0.239114480324989	0.468064513034277	0.0570511623256423	0.00021132637975782	4.0435224071463	5.26541215392017e-05	0.112975365265253	-0.675743717056209	0.374089091707097	5.89257717868675e-09	-3.71387168680494	0.000204112314329193	-0.105067908078314	-0.360956106273006	0.408652469261375	0.00537533106239865	-2.58726793887256	0.00967403342221438	0.0628244353848404	-0.273452162373423	0.621887261905316	0.0378031166216747	-1.13449613252308	0.256586495104966	0.155585079353218	0.487133659914855	0.219581752904053	0.00010536640276906	3.68999602414115	0.000224257556864708	-0.295327543868057	-0.664250948546519	0.0178283689141114	1.30944351938582e-08	-5.93001770859368	3.02902011047711e-09	0.243281760475543	0.621549749580808	0.0527322497909585	1.92100756521163e-07	5.23195807806994	1.67723794127781e-07	-0.0121958598815803	0.253735821669686	0.923800589594572	0.0546169945034849	1.30471764616447	0.191989010473295	-0.24965075261449	-0.223278051500851	0.0466497597053523	0.0920346786835269	-2.62172322284805	0.00874864485664094	0.171201759276504	-0.0918763964594742	0.176173688506547	0.492756675096182	0.475152113871564	0.634678555793688	-0.0587182359313531	0.359527290322426	0.644880695632677	0.00557446786046225	1.66411369550208	0.0960897106573684	-0.289647738252231	-0.0181905334756256	0.0202588970336218	0.892192529519843	-1.75647131362239	0.0790079654246477	-0.188155402972463	0.257435372060261	0.136511079623747	0.0510677861115979	0.333332097247575	0.738883613319786	-0.0261438034870091	0.164036542861863	0.837522708814677	0.218537996206219	0.730317618446017	0.465196061304717	0.076723334346844	0.00827775498132182	0.546789009594033	0.950825475893524	0.471821371423443	0.637054295103872	-0.026556352581842	0.116055715953706	0.834994512189053	0.385640534533697	0.468994467016435	0.639073590923884	-0.0917472541600492	-0.22969415336606	0.470888131986276	0.0828307396963723	-1.74977320194201	0.0801574565513292	-0.0193190833671584	-0.213945642744828	0.879565020096144	0.106825859192353	-1.25743489466836	0.208596200270561	-0.0500257080346131	-0.0905504205358885	0.694641618070289	0.499046859065914	-0.759227891792489	0.447716243942372	0.171252895693171	0.262849011806013	0.176042645553645	0.0462148909154171	2.38727932599407	0.0169735894319972	-0.0556804076882453	-0.458391113435602	0.662109007910145	0.000296237170019368	-2.93107210179582	0.00337794369900137	0.300925408650786	-0.456911314515317	0.0156812448819279	0.000311672094496086	-0.881834851542235	0.377866121808851	0.361283897137114	0.668943983635475	0.00335625560568527	9.49106307217584e-09	6.38655187652397	1.69667893495922e-10	-0.168956028885717	0.159479510735443	0.181998812357429	0.231777845120985	-0.0986632170617862	0.921405674853453	-0.0893993405507497	0.169917982972691	0.48236281289132	0.20224444032276	0.408840781607515	0.682656509563771	-0.0854521124799121	0.524205302531799	0.501982963033135	2.4066682553543e-05	2.6033543841378	0.00923164744013953	0.126258003325429	-0.205514912498992	0.320153762277967	0.121705307225708	-0.396446896097911	0.691775375991011	-0.272173794654479	-0.0818370303368551	0.029575368042883	0.541391198475972	-1.9885871947935	0.0467467859514302	0.279335998047114	0.333097652126789	0.0253947241544357	0.0106189678736312	3.43022748003526	0.000603075426476991	0.0997928470657589	0.5996745472303	0.432706067484804	6.5460498945638e-07	4.22257867808958	2.41523047300628e-05	0.299564434616289	0.263459591389767	0.0161817192980333	0.0456920992830362	3.14843368667903	0.00164147962004268	0.192230588416779	-0.225265529234937	0.128067594314342	0.0891019944156007	-0.129014324114111	0.897346314550371
Sema4f	30	steelblue	0.169664033420722	0.120150288510103	0.180147496687765	0.368983762564414	1.59273510687911	0.111219628321273	-0.0812919492223539	0.00271633123960029	0.582819077954484	0.986207404011823	-0.378425957555298	0.705114188096192	0.30500794185435	0.400889213433998	0.0370980134239666	0.00851277168194364	3.39367972022146	0.000689602926292362	0.0486609181579373	-0.224594557750298	0.702579196837863	0.0900837635298856	-0.937906247532553	0.348292592255743	-0.184501104361901	0.055690960144472	0.144432962730106	0.677981261665163	-0.74416479017881	0.456776786401777	0.152439810595291	-0.117761259836851	0.229159890186344	0.378648773006106	0.229377835026142	0.818575262031602	0.136512113970312	-0.0917978740997022	0.282098300524448	0.493128015257728	0.277722138135759	0.781225665094623	0.135886069703903	-0.000890561409062422	0.284332040942198	0.994706338889487	0.756578255677413	0.449302572564789	0.122923427710658	-0.1021026439897	0.333203253472799	0.445666347311058	0.145721759440307	0.884141043180021	0.177245046025361	-0.0579644107424844	0.161173717523125	0.665597637159938	0.690329210578212	0.489987182409146	0.200185014341021	-0.0387703774411814	0.112735531295914	0.772621584738643	0.924583730438334	0.35518247914951	0.151659793510992	-0.17524761570439	0.235411060974603	0.192269365107884	-0.0845113581651391	0.932649872638982	0.136307625788478	-0.0905849933295178	0.286774372754398	0.502774992370177	0.281160861712307	0.778587022103774	-0.195477916278959	-0.188078503631685	0.121627795173928	0.157410283489753	-2.10977282054706	0.0348779286307291	-0.249347081339242	0.00535265732479618	0.0469260750683003	0.968190794026504	-1.38987750503759	0.16456607753854	-0.242784077950911	-0.144742115381478	0.0532335831946307	0.278343613454365	-2.15062499341628	0.0315058109544652	-0.276093227266878	-0.228283978914022	0.0272212648227798	0.0847886963348379	-2.80780206337546	0.00498808753948197	0.115471132140205	-0.110245615617625	0.363557791089062	0.410028219309512	0.060050817719186	0.95211516099832	0.37049899816519	0.169065211010281	0.00258156905754131	0.204551927833963	3.06914975152895	0.00214668956279836	-0.220555332802807	-0.344429853828166	0.0798936275923844	0.00810789724386311	-3.14874564232965	0.00163972849007031	0.0827854972272401	0.144114837532562	0.51546703888807	0.280454037542157	1.22991769080748	0.218727928803798	0.480840439954275	0.268627500125196	5.77858562010735e-05	0.041458549645765	4.37513178621428	1.21359136531988e-05	0.220735204221735	0.724668137661323	0.0796418097605515	1.26756599321505e-10	6.10402521969464	1.03429955164646e-09	-0.0862715460976772	-0.12976110755652	0.49787628673952	0.331632340705454	-1.17206114670352	0.241172507504366	0.326103880063664	0.030873068306072	0.00854541021177014	0.818046108457579	2.04789500432953	0.0405702884785627	0.419153691497938	0.319281990167144	0.000566102298313988	0.0145673329036829	4.23760471929444	2.25917057103527e-05	0.37483053253758	0.0133656399173201	0.00227597201358402	0.920679162875094	2.26460305323181	0.0235370493942371	0.0891401284349969	0.00891408343082933	0.483638652964243	0.947050537667446	0.544802235518481	0.58588954100315	0.586426521737598	0.726206194860784	3.54655711311751e-07	1.10872996982869e-10	8.61430048683262	7.03699097938979e-18	-0.0405799522204503	0.24231673573096	0.750202465862226	0.0668509289917521	1.08217510018759	0.279174730374049	0.326547887761624	0.330178991797192	0.00845061641847373	0.0113655385917672	3.70238446890586	0.000213582628074096	-0.277512680910798	0.20634714071998	0.0264085639796136	0.120169921426538	-0.478938383736821	0.631982463485813	0.436331832424294	0.175401874510034	0.000313007840544599	0.187845908059955	3.54183096967662	0.000397360014565048	0.286107558101547	0.695522320085653	0.0219121898365185	1.36767482458052e-09	6.18186087555464	6.33503455277646e-10	0.0479429201409284	-0.155437119423456	0.706767853725159	0.243977608340442	-0.562077980383377	0.574062890156668	-0.103538641350062	-0.252237210249687	0.415544504644387	0.0561105144699027	-1.94270465206332	0.0520518538360489	-0.0603659248915674	0.0880518809818433	0.635612717317423	0.511011296142055	0.130624123870839	0.896072658146232	-0.16437311314891	-0.0876514385269183	0.194316175524298	0.512942305858305	-1.38857047962433	0.1649633992149	0.139284577779306	-0.0613681713988332	0.272345932714757	0.647222716216573	0.455439465313893	0.648793108390351	0.517953093934852	-0.021377850556175	1.1683575454555e-05	0.873446024952386	3.08018800910433	0.00206869963550165	-0.124248214801131	0.629522832300575	0.32797929107764	1.19990550481023e-07	3.22364300219302	0.00126571084118887	0.302352613643532	0.626377642410923	0.0151707414481547	1.44696675588359e-07	5.62928062637607	1.80962768893347e-08	-0.227119979934981	-0.13491025008311	0.0711036248635588	0.312636632551336	-2.00524953655291	0.0449363767147329	-0.36091056616849	-0.352722939212836	0.00339159000957554	0.00661428047966014	-4.05442314896472	5.02581693931363e-05	0.281479025500598	-0.079434231243917	0.0242453036556195	0.553367335646827	1.18947155319689	0.234254158615621	-0.258997830167556	-0.131698328072069	0.0387763887777502	0.324402273738635	-2.17659969911566	0.0295104476493964	0.28417524240871	0.274531207252326	0.0228619477679004	0.0370231789176393	3.11792483488698	0.00182129246359956	0.3881695365776	0.393524657403769	0.00152740682801414	0.0022424134960461	4.48186904060174	7.39921462275141e-06	0.102978327500079	-0.211619479097002	0.418086370300335	0.11078353568924	-0.561565973653563	0.574411768907169	-0.227042085648125	-0.168771062285819	0.071203189854312	0.205352159495907	-2.18821493493409	0.0286539497209682	-0.330116972643695	-0.316105597984776	0.00772137813554146	0.0156351963465732	-3.64150291567977	0.000271051055083747	0.0703342744719127	0.0347058914359241	0.580764046463264	0.795915842271907	0.575972437519972	0.564633811794841	-0.251269151465594	-0.312097200838297	0.0451995928161924	0.017077794194496	-3.13807124711156	0.00170063534127569	-0.142158426344588	-0.132168677454544	0.262477290277686	0.322662024401863	-1.5003885227243	0.133513790802329	-0.0364197231250903	0.274082340162426	0.775100134889907	0.0373459870468629	1.28548767353503	0.198621921450058	-0.289790827498306	-0.161361214775461	0.0201943690011349	0.22624519212968	-2.52244701816735	0.0116541504597895	-0.323237776541939	-0.428630140876796	0.00917992142920652	0.000788201695165821	-4.29129799807311	1.77631746377036e-05	0.2601177591589	0.179569217716287	0.0379117038195382	0.177407288444027	2.44293836706739	0.0145682249746741	-0.225242255808973	-0.155912128838353	0.0735349529687195	0.242521733742141	-2.10776782596957	0.035051077150473	-0.161784516375736	-0.0471847172334331	0.201531647908367	0.725047099766282	-1.15862649752274	0.246608463261118	0.370590379618294	0.0898619768323551	0.00257476158277363	0.502329000429309	2.64324878362082	0.00821146754459849	0.137539099829786	-0.0331869451002304	0.278459200212049	0.80466800475491	0.594996325791401	0.551845926987082	0.164207418419191	-0.077248949583261	0.194772417592034	0.564367797927126	0.513042212486186	0.60792179297565	-0.292134101030768	-0.141522405048593	0.0191622697483096	0.289287975582728	-2.42925532725264	0.0151298731281202	-0.196250778021015	-0.0548585687465394	0.120132163782191	0.682536816105001	-1.39761537049019	0.162228600169124	0.144515639785113	-0.0813706013801358	0.254564804407735	0.543706109618883	0.378774939584409	0.704854998475114	-0.117815710137916	0.0197874118875451	0.353831101609883	0.882792356473119	-0.554311905608948	0.579365403796898	0.125916687461982	0.0586534702353881	0.321474280644203	0.661861555751478	1.01553691495014	0.309849959084458	0.0553456584505758	-0.20088285271856	0.664018383558315	0.130525035229442	-0.76916020451142	0.441798211600832	-0.0387821587869908	0.582888414101757	0.760932230620812	1.57929681501743e-06	3.31247533915139	0.000924742784059271
M1ap	12	tan	0.0341233940470242	-0.137043431575291	0.788941998362771	0.304975652660149	-0.539692474489331	0.589409130702447	0.00136915757575866	0.0483008822772662	0.992631037769036	0.758404585563235	0.225428104706265	0.821646249862103	-0.368620929088857	-0.0940481809150007	0.010785559809937	0.55356704054164	-2.25672086436753	0.0240255222782931	0.158436798545776	-0.0320129918183119	0.211143007310608	0.811448734413974	0.720178444643548	0.471415133799883	0.138814150532984	0.354134916640275	0.273984639338686	0.00638554476092257	2.73662935489963	0.00620721857577204	-0.0820805857790333	0.00815050694429263	0.519061909310116	0.951580490301926	-0.414906460845411	0.678210379969395	0.0291731352081976	0.230562629803974	0.818998001950661	0.0816427544900647	1.40483329843059	0.160070854847721	-0.036093103142289	-0.0989591626017773	0.7770648039751	0.459869700384767	-0.726407337424851	0.467589094408567	0.00381738816928206	0.213533870222693	0.976117057448125	0.107518382074029	1.16882862406902	0.242472685308286	-0.0677844229976913	0.0891279839952855	0.594587255580954	0.505840490826061	0.0948884456331863	0.924403434156446	-0.0101268120645831	0.135451210372931	0.936698742873932	0.310682290020338	0.664787051259898	0.50618670588288	-0.0343177046473675	0.115387042673385	0.789459608919676	0.392710054955612	0.418201687214934	0.67579966229919	-0.00940468043456608	0.116372556988037	0.941683479314703	0.388652901627941	0.561099706798575	0.574729568026453	-0.182392017238764	0.0758059489197856	0.149158838906342	0.571687377658644	-0.625108627749421	0.531899765742748	0.263198704864615	-0.0952676064851323	0.0356151331082708	0.476859400656542	0.995104652753993	0.319685367968707	0.172972261468528	-0.185736343474523	0.171677749113079	0.162740582725158	-0.0215162248900012	0.982833860868497	0.04507241419209	-0.0864569405678173	0.723599399331655	0.518724293643898	-0.207509415161854	0.835612040462133	-0.065933711963849	-0.175312341066641	0.604711192666566	0.188074913670804	-1.30498539211298	0.191897822001479	-0.365689771501806	-0.113000973045919	0.00296328758657631	0.398353394909202	-2.73540424882108	0.00623037096072359	0.282671195126796	0.330164234623008	0.0236251433690945	0.0113694256551169	3.43294885063755	0.00059705472224488	0.15891000115551	-0.0111402528980123	0.209765157885042	0.933853704300894	0.833384789862996	0.404627750135764	-0.169261730258651	-0.111628792757514	0.181197771693994	0.404142966869711	-1.54472329688208	0.122413207273434	-0.0790075022057674	0.0545236094726492	0.534880029857137	0.684373189731025	-0.152015669179507	0.879174577064206	0.207566990866761	-0.0339744043832424	0.0998077156693658	0.800127621301779	0.992879120143567	0.320768866267797	-0.0863908765813197	0.0530921023403455	0.497279708245878	0.692241617415578	-0.201004658643175	0.840694931342887	-0.104254825591117	-0.156830152435387	0.412308533735004	0.239724919516052	-1.41935625446338	0.155795179242894	-0.415719108682204	0.00282921689316216	0.000634942303054176	0.983183704895155	-2.44879561472737	0.0143334756619474	-0.0138278069892124	0.153742203077661	0.913640864898666	0.249221036569888	0.74303454839714	0.457460764053641	-0.200782469812585	-0.0104637999905223	0.111643592282409	0.93786204084841	-1.18867720943981	0.234566712232059	0.225376239738239	-0.163862336605325	0.0733592981630961	0.219034198636612	0.401794049262232	0.687835601954978	-0.165151998459	-0.1597983393807	0.192181757787354	0.230833897330513	-1.78091008042943	0.0749271415743617	0.190656621465898	-0.0470243228476512	0.131280500028545	0.725945019748253	0.825668380530288	0.408992233568618	-0.276052391842474	-0.0662397864092043	0.0272449530296925	0.62128589045064	-1.92894729134628	0.0537374060317349	-0.362455805552316	0.0511697500028958	0.00324745336918567	0.702858940398912	-1.84313561488271	0.0653092125358196	-0.139846145640785	0.0318108231872398	0.270398327847235	0.812617861323077	-0.615382802002211	0.538301946300649	-0.130078314886272	0.220499614865355	0.305609891550442	0.0962602902563724	0.457883168722151	0.647036379754061	0.298407092898156	-0.0653109020365501	0.0166180248852022	0.626197402331127	1.36750580100793	0.171466820227217	0.058930620370286	0.0328669866913029	0.64368300289363	0.806514683616957	0.502470835973386	0.615336362114215	-0.333274512451925	0.0598722453901828	0.00712271041092724	0.655273417171694	-1.61207813528373	0.106944937990764	-0.357549778952526	-0.179405620779272	0.00372485103282012	0.177808978979483	-3.04246592944376	0.00234648378778304	0.106687130996593	0.0504638195982548	0.401427903126816	0.70677218689814	0.863534474069684	0.387843673577662	0.0530282262258937	0.109606205798173	0.677294624566034	0.412765494917093	0.877846833252576	0.380026845012057	0.25563693475267	0.072172321400845	0.0414699449942088	0.590310723349615	1.83817181555775	0.0660370914944245	0.319454550023575	0.0464079870626744	0.0100800261587444	0.729398792405886	2.088894720244	0.0367172012265768	-0.2894848630112	0.0719525807552362	0.0203325613029778	0.591445614581207	-1.27781922472243	0.201313174207186	0.183724706246036	0.0434923747151658	0.146159457679275	0.745808514460349	1.26496969135942	0.205882192885972	-0.347320057800363	-0.176867434944604	0.004924845211998	0.184125769241147	-2.9635592705792	0.00304103490975792	-0.145884406460297	0.000744461857966494	0.250045306066049	0.995574772027856	-0.814147565275282	0.415560419721662	-0.00530352190303675	0.274993390142547	0.966823771106524	0.0366932132830285	1.46403859115185	0.143183404363242	0.338700077256389	0.120882628466541	0.00618855078334453	0.366051189809988	2.60611815279543	0.00915748665878449	0.222033180278914	0.241948633273125	0.0778432674960241	0.0672790986737146	2.56333589384941	0.0103671697514196	-0.0249890072280697	0.0148433112944962	0.84460819740735	0.911942649144499	-0.060612685569528	0.951667670477652	0.182160371989441	0.0207646534851853	0.14968482690468	0.87704755983101	1.13556497463871	0.256138674512528	-0.0283561771142356	0.0250158466678049	0.823984541792941	0.852133561235495	-0.0255238076764809	0.979637158891596	0.00778303518378992	0.0303970418641999	0.951328943815659	0.820804882811021	0.204230574683607	0.83817331970558	0.175327997235275	-0.0398895682024351	0.165826366589934	0.766241211859868	0.775188409485459	0.438228336034998	0.0864079218392095	0.186744652415732	0.497194522845529	0.160429859128779	1.48219489888461	0.138288443503261	0.0243184625127085	-0.0286150061724527	0.848728135098026	0.83115143548362	-0.0160315584227218	0.987209214946371	0.184611975115435	-0.112539868757459	0.144187666274139	0.400293464257433	0.441759589519336	0.658663183703148	0.182353215083918	-0.0864362539819016	0.149246849383918	0.518824715194345	0.56826170117189	0.569857280577743	-0.0994306225859896	0.0643344048088524	0.434386566622296	0.631378116918466	-0.214545070228261	0.830122024133991	-0.198714753724272	-0.0319545426077732	0.115457615118419	0.811786700152331	-1.29046010028667	0.196890956616344	-0.156868119870854	0.0792063864242952	0.215756240703265	0.554509490844677	-0.460675943583783	0.645031116780167	0.209494506249335	0.0989492810719784	0.096629801933871	0.459914733699137	1.70925314598727	0.087404068211947	0.201544688663547	-0.0273953236387796	0.110262362908249	0.838249511184862	0.992730088292634	0.320841507900017	-0.353630229759655	0.105683098473661	0.00414994103227525	0.429789170196381	-1.49645373649703	0.134535455204518	0.0802427915593226	-0.168652370095791	0.52849321217677	0.205675687638059	-0.453297534912456	0.650334507640494	0.094258327777715	0.214314203848582	0.45878054838663	0.106208930757022	1.67827210592614	0.0932939908977371	0.227665865003449	0.140444260231098	0.0704089914747175	0.293014951424419	2.0383037250245	0.0415195675897161	0.179663066265623	0.0509971290894286	0.155443303263183	0.703815142462744	1.28138380830494	0.200058888561168
Dok1	13	salmon	-0.076923738126722	0.175171423201312	0.545739059716759	0.188435754458694	0.507438338387441	0.61184729117166	-0.292287362369537	-0.127762544674327	0.0438097325638894	0.414236211806235	-2.02550750036494	0.0428152790858585	0.136236409678995	0.0912799495900949	0.361186314036294	0.565351112488968	1.05962502011446	0.289315226305352	0.227843864550356	-0.057109534329886	0.0701836666129972	0.670244019130374	0.988718565415134	0.322800856807975	-0.186461501867662	-0.139748812038374	0.140141488153988	0.295435567590437	-1.79481517535174	0.0726831521642364	0.441319705475137	-0.0584551211767029	0.00026196825090775	0.662936170348652	2.32871982302032	0.0198739132672551	0.370849913511846	-0.0676755017199734	0.00255551479343764	0.613726745329964	1.80947968615608	0.0703765132483531	-0.167063968995282	0.132535501622655	0.1870137142323	0.321308928454476	-0.233512388587987	0.815363550731773	0.455794296448321	-0.170242129310362	0.000153839326552949	0.201372203229825	1.829589350963	0.0673113673033162	0.446189553610755	-0.0532873636141489	0.000219592444461564	0.691166415607669	2.38991352552438	0.016852340199911	0.415293615274294	-0.0669338943945788	0.000643979394769059	0.617626440318092	2.10619183142603	0.0351876924320971	0.408860298927134	-0.0780115468462772	0.000878046994873772	0.564070551753896	1.98825085624633	0.0467839529705158	0.456453273079915	-0.0646157857907009	0.000169904675473272	0.632984639184188	2.38237713870282	0.0172012708272504	-0.732907258009439	-0.519837510788476	5.77876947188808e-12	2.889970968433e-05	-8.25427283189875	1.52829870194292e-16	-0.0250690542579451	0.722317093142565	0.84411664988858	1.55275207390095e-10	4.68874535646348	2.74885191955039e-06	-0.304972747458457	0.531041856663436	0.0142706314863659	1.79802727826036e-05	1.37661921170001	0.168630007984679	-0.527808600759823	-0.0218377473283054	7.39943932045098e-06	0.870746549183756	-3.38442205643684	0.000713282673491744	0.335085710046285	0.535058349204116	0.00679798772037206	1.51049025563122e-05	5.10074021036322	3.38327687711048e-07	-0.237548014656791	-0.376506665508768	0.0587470685849516	0.00357986405457323	-3.44371241732257	0.000573785667191969	0.214339110965858	-0.286715849495985	0.0889908209230141	0.0291045809206785	-0.348724174774636	0.727296393397577	0.646402445026654	0.51473067089603	7.95958641257572e-09	3.56816427508942e-05	7.2937646503709	3.01411773356686e-13	0.433692369102636	-0.0589928471115421	0.000343547111969621	0.660024453003059	2.27334380567998	0.0230054696630089	0.255939496328055	-0.0598486488401891	0.0412212956760716	0.655400723832794	1.14034093896185	0.25414428824487	0.445631456891948	-0.0847327843282345	0.000224108297478402	0.52712747957029	2.21883112021214	0.0264982159767883	0.461480043668272	-0.327680908944793	0.000123993360955432	0.0120401086067333	0.979056097679058	0.327552262251968	0.611849781943631	0.592351070585416	7.81094489067987e-08	9.67186919916704e-07	7.56853549080055	3.77455206161979e-14	-0.157302391544037	-0.566506189099915	0.214472087912538	3.56186189430907e-06	-4.28221991544412	1.85037968799824e-05	0.259696662213403	-0.284287634698962	0.038234932269323	0.0305580269847406	-0.0671031221764044	0.946499608362622	-0.0229614769930852	-0.101680544555558	0.857077912485188	0.447559284031687	-0.66777528766496	0.504277043383839	0.357708386085477	0.590725336180506	0.0037084934984196	1.05336602491467e-06	5.67552999991744	1.38259909518747e-08	0.106373408185669	0.0350247034032116	0.402821782305724	0.794081977625171	0.779920386184639	0.43543773811907	-0.240010398895192	0.338668031889115	0.0560992110676274	0.00931121735417718	0.502810227064258	0.615097702579678	0.160914523536298	-0.450611363971122	0.203998932672719	0.00038591957303764	-1.66506115545	0.0959005554786116	-0.0618326418656881	-0.0666427073461417	0.627409201290984	0.619160508508737	-0.69787284540784	0.485256717728553	0.021838731698918	-0.485284184999395	0.863998224234072	0.000112927821649032	-2.68221336559009	0.00731367967252136	-0.352570424653941	-0.614828545029495	0.00427201662304859	2.82769952835242e-07	-5.84317435011363	5.12153646958256e-09	0.534871352548523	0.645505157156216	5.28648961411061e-06	4.4826072778834e-08	7.38515942094309	1.52270828971208e-13	-0.516667656564092	-0.157484186674213	1.23878742085283e-05	0.237745911455191	-4.02387561325371	5.724816159434e-05	-0.532696586078512	-0.489517405432688	5.86792049114628e-06	9.63061150485196e-05	-6.13991489525335	8.25657033379893e-10	0.0607717090286987	0.284638333472237	0.633338696229357	0.0303444374639194	1.88771995471579	0.0590635560232369	-0.456860860663405	0.0264305487100167	0.000147781939095326	0.843873238327316	-2.60689364416271	0.00913677350092178	-0.22170389322117	-0.0240731158789125	0.0782964607552847	0.857646916791611	-1.38264541850871	0.166773615441847	-0.226170039680792	0.187373232152098	0.0723254722263269	0.159001615375773	-0.278077239471395	0.780953067219269	-0.189269668017732	0.28003091434997	0.13416186258609	0.0332522262243221	0.455777906988063	0.648549692667094	-0.10954995473484	-0.457477540690811	0.388839307392409	0.000305681651610672	-3.22702491177863	0.0012508456940262	-0.457274196479395	-0.428788086584133	0.000145493938775182	0.000784300178139074	-5.17537460273413	2.27454154469927e-07	0.0412227172528672	-0.0158611919724067	0.746377547304943	0.9059305352517	0.145711938350441	0.884148796522576	0.503330251125829	0.0455070781961793	2.24273084225983e-05	0.734456841096044	3.32415234186563	0.000886877346512853	0.313262012215772	-0.193903090305197	0.0117190511578337	0.14471436211909	0.76564098904969	0.44388994830912	0.348928078457724	0.385543311434386	0.00471613531672307	0.00280102299254338	4.1791909194901	2.92548017691406e-05	-0.226384288614592	0.108165070299027	0.0720484432165921	0.418973396980431	-0.708070766367409	0.478901312629412	0.104734985483353	0.213327294694267	0.41014718960342	0.10786710308384	1.73171503678733	0.0833243120290569	-0.359310381526429	0.146898480250273	0.0035468125912242	0.271169079557677	-1.31102332227959	0.189849884287673	0.0845770398164948	-0.131311268797214	0.506387709064191	0.325838808235676	-0.22683663758661	0.820550773506557	0.16762761378947	0.138737238466185	0.185509475956121	0.29897970006506	1.6810969569359	0.0927440833920254	-0.310731593395006	0.557381013138793	0.0124524068484271	5.49980829789487e-06	1.5392626319787	0.123740192692602	-0.396903471019538	-0.125332636908983	0.00116571918688308	0.348537432577051	-3.00498648997098	0.00265592646153073	0.632764267174057	0.100977163271901	2.02781766702792e-08	0.450723506154761	4.68977209473001	2.73509511641168e-06	-0.348101604929171	0.367462572453928	0.00482240940248246	0.00454540114950128	0.0171337898360991	0.98632988247368	0.395407262904412	0.664685601719201	0.00122158856900823	1.27129326119867e-08	6.56774962832422	5.10813337690125e-11	0.493155699160668	0.0733607006272791	3.46983204045864e-05	0.584190095852422	3.39671361029663	0.000682003039015619	0.0820970921419787	0.173812966899754	0.518977586857657	0.191939784505651	1.38729372958643	0.165352214366501	0.232663698074729	-0.174099306409382	0.0642986884171646	0.191197344885934	0.388853355444349	0.697384628827657	-0.44378718944706	-0.390865669930368	0.000239642738349879	0.00241636012254305	-4.83991823368192	1.29892559908334e-06	0.334119433787581	0.0405093376838029	0.00696957518987527	0.762714574625476	2.14903809808919	0.0316313800227026	0.0034026952471453	-0.0605722273773231	0.978710886994723	0.651501363876855	-0.301965479814899	0.762678378397238	0.312515351276949	0.0316392889661612	0.0119314548107255	0.813610150471687	1.96770384435879	0.0491021232485567	0.442623246959345	-0.263528306495254	0.000249947497522682	0.0456335685843555	1.21925120900308	0.222748860984201	0.448014657133198	0.242968370705047	0.000205400018939921	0.0660983137232069	3.99675439683793	6.4216865254381e-05	0.307075305105032	-0.112142542325674	0.0135819360737183	0.401969615032063	1.170814985041	0.241673153139882
Loxl3	26	darkorange	-0.0912170853492084	-0.047685524586849	0.473466244283238	0.722245851105089	-0.761810509731746	0.446173106888498	-0.179239546896893	0.00979558378684023	0.22285360319531	0.950290015211064	-0.824636911876142	0.409577758715703	0.21983075701779	-0.0357782043571561	0.137614955572586	0.82202307505961	0.899977167803274	0.368132401439904	0.316261273761295	0.435386364320227	0.01089847640259	0.00063609010466751	4.29198466504916	1.77083181186067e-05	-0.237342053285431	-0.253352214934047	0.0589730552507273	0.0549961910310898	-2.7176072071602	0.00657558489866454	0.443433538302419	0.056329053830772	0.000242731844182819	0.674496798084948	2.95140243371068	0.0031633446705718	0.295132380146094	0.173912447888469	0.0179075485564117	0.191681610301778	2.62330567005282	0.00870811065749099	0.135158109012087	0.228382006305283	0.286944066365928	0.0846514230074282	1.98733961256278	0.046884774725356	0.310284497153989	0.0798517019066979	0.0125860214415128	0.55127752668748	2.20991091016387	0.0271113459034828	0.36039190283817	0.0734262337448081	0.00344122780034291	0.58385341188296	2.49015484227456	0.0127687452204515	0.311624507858695	0.161828611783882	0.0121892230851567	0.224885270931903	2.65864483756301	0.00784556200957859	0.431315467368158	0.103365039278473	0.000416821534770565	0.444180659775653	3.09277532938632	0.00198294195531853	0.328612869576834	0.0706284578241476	0.00855066151548192	0.601619970598605	2.25573491783093	0.0240872373882797	-0.521998114243987	-0.133736970936429	9.702951118916e-06	0.316902382135187	-3.93612827475514	8.28067232854268e-05	-0.42264564661669	-0.287064310153338	0.00050312920410452	0.0289008327453335	-4.07347248643172	4.63173254624853e-05	-0.527849617111767	-0.142922419008892	7.38516479842708e-06	0.284494914956059	-4.03065357949587	5.56219712192526e-05	-0.579376344631072	-0.184671771946328	5.27524432527709e-07	0.165206649523558	-4.67173924328175	2.98659960891109e-06	0.445553755470256	-0.0134334867357872	0.000224743718859841	0.920277816557645	2.59664513860417	0.00941391247360456	0.283479859880588	0.512138914687939	0.0232121669546238	3.96597377409348e-05	4.61579704348356	3.9158949743306e-06	0.099272003407593	0.00407603205539253	0.435123618520757	0.975774763853144	0.576118071452428	0.564535377355084	0.417270003270052	-0.0625309288385824	0.000602968298217109	0.640992607488613	2.14289889792369	0.032121217500524	0.684740993868862	0.728973372585182	4.38837344244547e-10	8.69412438675287e-11	9.56846202252486	1.08507743481852e-21	0.488667044025058	-0.268553670563127	4.18822075671903e-05	0.0415166716377817	1.51812542415992	0.128982783000088	0.244697237582055	0.730017156366535	0.0513273993577689	7.92608593895711e-11	6.30518729664035	2.87845596843367e-10	0.664045760282774	0.74418688697148	2.20991905040971e-09	2.16184709599874e-11	9.53307626737189	1.52690138246205e-21	0.622436968268805	0.0278041935098576	3.99595196080465e-08	0.835868591708125	4.20591677168316	2.60025919894663e-05	0.342652442165584	0.147138082141988	0.00557754161382327	0.270379570130569	2.77249372549347	0.00556285918331757	0.318036768282087	0.00163985938434538	0.0104365737014376	0.990252539992193	1.84304095845996	0.0653230305783116	0.372925473852386	-0.151161061379405	0.00240615244280592	0.257352396207659	1.37549766436578	0.168977209324249	0.156317216509058	-0.134222526044447	0.217393036801889	0.315132541197139	0.162981425994935	0.870533059031776	0.365934603615521	0.530716758573928	0.00294270404800916	1.82339037151254e-05	5.26450001800005	1.40571385992435e-07	-0.501293383799781	-0.40136742951353	2.4502134933807e-05	0.00179250281656334	-5.3183761870469	1.04697427793782e-07	0.593193719274747	0.608007728220467	2.4010994316244e-07	4.14826783515726e-07	7.53494340812138	4.88546654354011e-14	0.23490629632428	-0.304404837213611	0.0616994030870808	0.0201660230423097	-0.330685338136353	0.740882178289708	0.303976077361611	0.101523198325715	0.0146074549792606	0.44826605107707	2.28675906499388	0.0222098900275981	-0.0914734602974746	-0.0279217677082676	0.47221859591901	0.835184206759294	-0.658516879971685	0.510206054032059	0.0371942230440723	-0.138051529283128	0.770447031018792	0.301397773629335	-0.528010261106053	0.597492214045009	-0.61119447387007	-0.380400912697098	8.13523384250569e-08	0.00322339317567486	-6.0771077263041	1.22369559843708e-09	-0.240288969210204	-0.233451036728448	0.0558058621308575	0.0777882072675731	-2.62306353504125	0.00871430202139202	0.478360231897485	0.012562056550476	6.38876478203137e-05	0.925434210068982	2.96647787670515	0.00301232032225906	-0.517445009138706	-0.449170377967383	1.19573809142157e-05	0.000405016288287903	-5.74875225366823	8.99044384244134e-09	-0.015105175088195	-0.470530635521227	0.905698091755939	0.000193578076521271	-2.78675210909565	0.00532391877616343	-0.529860932303059	-0.254813508632238	6.71587004429841e-06	0.0535630374011777	-4.66343400484709	3.10975943994276e-06	-0.42287971098487	-0.0859433429733852	0.000499145134166703	0.521220402985941	-2.96803414397979	0.00299711035764433	0.214621752733313	-0.0557750407047703	0.0885602475227317	0.677521734168193	0.918395014006605	0.358412100103523	-0.597837444926325	0.371201950986153	1.82770175428801e-07	0.00412140275330232	-1.77779014297337	0.0754383280007933	0.334784986973777	0.557950689335565	0.00685098763906794	5.35466315508824e-06	5.27160433838577	1.35236371015691e-07	0.660809570369434	0.0628530740052049	2.81331877514367e-09	0.639270858864926	4.75521962104377	1.98230800319311e-06	0.307286525312427	0.199092581857228	0.0135143609638192	0.134060131233895	2.83578168466474	0.00457136827789465	-0.13060253251909	0.0321560297094851	0.303648100691513	0.81062180327476	-0.561128980437195	0.574709613192861	-0.579963327092121	-0.207646972948247	5.10552457950887e-07	0.117801427737616	-4.803106539828	1.56222706620727e-06	0.0807464267322016	0.0429259581824178	0.525900184212625	0.749009751341943	0.677840484780686	0.497872838714236	-0.555704882719105	-0.403861058104762	1.87340588607692e-06	0.00166741738022441	-5.75485401585242	8.67166989705215e-09	0.223716789876322	0.122608349703029	0.0755586091420527	0.359196894251208	1.9190931325409	0.0549725484364035	0.0281983491375591	-0.245698995412653	0.824948696414875	0.0630180911687361	-1.17022577989716	0.241910120896673	-0.506860295606026	-0.436060245958139	1.921309026857e-05	0.000622479342684362	-5.58258487205738	2.36969903278944e-08	-0.580323141890822	0.0137237547291728	5.00404043591414e-07	0.918560967103688	-3.61852441481104	0.000296287551908357	0.694226274355443	0.633029336925029	1.99982177035748e-10	9.71443150248619e-08	8.71625408595846	2.87557577939663e-18	-0.512577288201337	-0.468977961245064	1.49006888860142e-05	0.000204586075636356	-5.84467680093944	5.07552723192769e-09	0.215741621922081	-0.382018344404076	0.0868703319341063	0.0030848357927655	-0.909037171993119	0.363330504682509	0.427524056832603	0.15338064114638	0.000425795437350627	0.25034941494617	3.36177576857156	0.000774429837505998	0.293931639580315	0.0332847964019732	0.0184013415284881	0.804103455229769	1.86246868556987	0.0625370553968223	0.441816302346648	0.197158717205128	0.000257327845112012	0.13795919449299	3.69893087144769	0.00021650955507843	-0.597300533750178	-0.0584661079450647	1.88669934394331e-07	0.66287662860151	-4.14558174977186	3.38952040971445e-05	-0.0143975808190791	0.268844580002532	0.910096880861234	0.0412880426739254	1.37826532285802	0.168121385500502	0.18775778782707	0.159478900961339	0.137356830400781	0.231779653014546	1.90909059753455	0.0562504054662171	0.297232333064727	0.370803320453399	0.0170711639503984	0.00416487572728642	3.76668240532144	0.000165431229084963	0.500929803167659	0.201127902910448	2.48907152473015e-05	0.130046682444699	4.14429231204134	3.40864720016599e-05	0.168141013469129	0.169229843265077	0.184146944244484	0.204105010114557	1.84932315598748	0.0644111640429621	0.123659263016134	-0.229388909938445	0.330295239080156	0.0832515027888663	-0.543752841130453	0.586611564800846
Htra2	13	salmon	-0.1008485010713	-0.0277281181895729	0.427829476763657	0.836311481253288	-0.710176987545671	0.477594389458495	-0.278592055730712	-0.175506546424408	0.0551851252739138	0.260281798785252	-2.17530405523392	0.0296073388474338	0.104650456762336	0.285690541810336	0.483893518325431	0.0666473112922841	1.81244016591827	0.0699182113338207	0.154491810829301	-0.0205337415959969	0.222878714466291	0.878404437577409	0.758447545602004	0.448183103719797	-0.0513401324659859	-0.0386961049466676	0.687027706465782	0.773045538153059	-0.490964141080361	0.623451809990201	0.426682943482873	0.192336004076667	0.000438303779297199	0.148052513161923	3.56856022539182	0.000358948349214169	0.374183911718061	0.181858189135212	0.00231943491520718	0.171855822422064	3.16281421802627	0.0015625201131819	-0.0754007788219074	0.262246150679261	0.553742471168496	0.0467358711103754	1.00025649101814	0.317186397146616	0.443891864785607	0.142457017602236	0.000238735334186681	0.286082418029495	3.41517247273839	0.000637416365349058	0.410321847707233	0.250319493217507	0.00075857034849316	0.0580697929592657	3.78085608160181	0.000156290007130078	0.348258161895685	0.22687976110198	0.00480211737362759	0.0867743913517779	3.24545471260373	0.00117263214505524	0.384955131997227	0.23791433332196	0.00183753550865002	0.074732068998513	3.51346324724268	0.000442305598651269	0.432438178877735	0.238416335671151	0.00040103145905374	0.0741028569061876	3.83120097538745	0.000127519287893215	-0.682647395090262	-0.740115998351334	5.19902724926585e-10	3.16694965645941e-11	-9.67464339875359	3.86436484050053e-22	0.020128103791734	0.769138764585791	0.874561517601552	1.76211720825122e-12	5.49997450121578	3.79846176326722e-08	-0.279885326905613	0.290069615643651	0.0250957921628574	0.0271926772337416	-0.0207868557103	0.983415683098612	-0.480083115766603	-0.295742738776882	5.95893763692922e-05	0.02419875530176	-4.52555759337204	6.02364737487184e-06	0.301661628014643	0.31292879946949	0.0154160920366872	0.0167695098996831	3.44683394601825	0.000567197089218551	-0.278830173962912	-0.497543906621992	0.0256726344295862	7.07997892053563e-05	-4.48403570085528	7.32443997528647e-06	0.407096234028364	-0.00625616010398765	0.000842481084394135	0.962825061842068	2.37286901098809	0.0176505222499255	0.759154475067107	0.811005070937065	3.60682286573808e-13	1.18965977133067e-14	11.5147412238341	1.11192833432777e-30	0.296221418826527	0.0147734694981729	0.0174695285117227	0.91235535355692	1.77842143765355	0.0753346643696963	0.219773773028072	0.0471980670522135	0.0809951406222336	0.724972381360566	1.49387533511364	0.135208206262392	0.200554343587244	-0.143249098948784	0.112059562222474	0.283384067171281	0.368729930803195	0.712329036819692	0.273969678571695	-0.272399582428747	0.0284763371641089	0.0385769775191779	0.0866493748930508	0.930950217968554	0.5296784140752	0.768594746947196	6.77418669628411e-06	1.86726841601283e-12	8.6641496606559	4.54895479470978e-18	-0.243160496846695	-0.781426399222155	0.0528540468562919	4.5561829508498e-13	-6.93244237511229	4.13636063246949e-12	0.224477527246247	-0.265190796044571	0.0745439553641565	0.0442361066895319	-0.166125202077587	0.868058421331396	-0.119953148506422	-0.0618718709158801	0.34510499065106	0.64452088508156	-0.998915984634029	0.317835392167059	0.446857161761067	0.787784726058195	0.000214299991547463	2.18577218121622e-13	8.31523742506102	9.15687655624787e-17	0.082863127334122	0.0841979041222132	0.515071917131371	0.52974804075802	0.90901345927081	0.363343021296055	-0.130552400995375	0.615825885220016	0.303835355171265	2.67156824873084e-07	3.06957919784054	0.00214360562802852	0.00313124288624299	-0.537535786666877	0.980408893224672	1.35504676005406e-05	-3.16108449483043	0.0015718289540079	0.0458314700981509	0.0257925827761681	0.719135502283015	0.847596253666732	0.391869517734698	0.695154626656751	-0.0213640426229939	-0.714567611853988	0.866927180326611	2.98794530120896e-10	-4.86256475094424	1.15874455437068e-06	-0.162223151875436	-0.640327230278561	0.200295767431855	6.20547296733911e-08	-4.92608316781618	8.38943007120302e-07	0.544586307838497	0.803910874980431	3.28726599530718e-06	3.01585534452622e-14	9.27127026122956	1.83942051998121e-20	-0.490405398547678	-0.360714742748599	3.89507899555907e-05	0.0054085252182749	-4.98626797986056	6.15567498243401e-07	-0.504893399463636	-0.721492554851252	2.09469460292307e-05	1.6664764243597e-10	-7.91409539549196	2.49057283208177e-15	-0.0481320285532735	0.0319821280997931	0.705663786438145	0.811627190728252	-0.0989037791623025	0.921214668283401	-0.386811348413536	0.0939984388439466	0.00159192062873206	0.482776785188123	-1.77303199219568	0.0762234058059296	-0.210434340441843	0.107011804523615	0.095109201162671	0.423979519855432	-0.620988234609127	0.534607364357324	-0.230089631233124	0.142992556731942	0.0673900975746231	0.284256176180273	-0.542571992619188	0.58742452685714	-0.0140067251448412	0.283803197076276	0.912527813115507	0.0308551335890509	1.46614119866012	0.14260982392653	-0.123399260348181	-0.641935088724376	0.331320930846464	5.61305435343586e-08	-4.71983583060945	2.36035061052097e-06	-0.439126799887375	-0.518277378071668	0.000283388707270322	3.0833173241371e-05	-5.66046884934196	1.50959990247944e-08	0.0951798575623843	-0.0119199265104343	0.45438031879249	0.929235760716282	0.468470739530755	0.639447991017743	0.386461038619202	0.438114979107641	0.00160895236145489	0.000582589923484685	4.75605841691884	1.97409366898797e-06	0.451190071625882	0.0343828004354586	0.000182694232429008	0.79777544021474	2.88901946244352	0.00386445155041793	0.485392864677205	0.620424461345014	4.79649416203971e-05	2.05076390710235e-07	6.79101729193036	1.11345577171664e-11	-0.0777306647261016	0.242319952119224	0.541521330955278	0.0668471973929461	0.874596098887453	0.381793711170902	0.250952044290583	0.425434794509797	0.0454807782577034	0.000870989624193289	3.83171271707229	0.000127254281680667	-0.402179150276916	-0.14013186859622	0.000986621911819357	0.294100672331062	-3.11965629606953	0.00181062174525293	0.249915745459966	0.0360709026198182	0.0464097311739714	0.788071874431801	1.61253010078784	0.106846635217891	0.34923267628407	0.545047045046661	0.00467749256134058	9.69752401796916e-06	5.26457438933678	1.40514496319165e-07	-0.26463297171382	0.446680663815139	0.0345861893065429	0.000440044770019465	1.0334792698998	0.301379666826241	-0.441509778286747	-0.293020781639043	0.00026018316834633	0.0255985900424339	-4.23703581220559	2.26490022235417e-05	0.449700760987571	0.312619850637761	0.000193040373673402	0.0168834817427453	4.40812567023094	1.04269041776476e-05	-0.394991743450191	0.102604081458684	0.00123752649790513	0.443423392613112	-1.78081268402587	0.0749430566100367	0.258758577940912	0.527976888069972	0.0389632159315388	2.05069586478516e-05	4.58210809913392	4.60311823093223e-06	0.32705894429546	0.144885702118194	0.00834264466348662	0.277862010774276	2.66252681454163	0.00775563900237008	0.195567169072351	0.0292073750677765	0.121454352451884	0.82770887194143	1.257676168821	0.208508894239845	0.31035512303638	0.011349786300977	0.0125648329288882	0.932612435781023	1.84696903202914	0.0647516286437675	-0.380291133456808	-0.213113672916074	0.00193698548944596	0.108228634452672	-3.37457736068781	0.000739291336518922	0.173842448511127	0.116935037190817	0.169498994275212	0.382026285223735	1.59945070516768	0.109720493439355	0.0951748793746859	0.146271065602424	0.454404026716236	0.273243740457629	1.31110569035279	0.189822058548039	0.169803567737747	-0.19288207299351	0.179784253262382	0.146882861408223	-0.0789100013566901	0.937104208117867	0.314050430991631	-0.0918934010837171	0.0114983276502434	0.492676277724928	1.32207581457508	0.186142906447478	0.361348288268128	0.27177440968689	0.00335019439402973	0.0390427743805136	3.58219991046298	0.000340712899004331	0.0871547285701377	-0.0304510092531107	0.493469737857045	0.820492009909243	0.325309857265477	0.744946571236254
Aup1	48	darkslateblue	-0.0584875414440572	0.0302191098120044	0.646182662845163	0.821836630141125	-0.166063733932057	0.868106793955829	-0.10808704616316	-0.0788366718300831	0.46462278949738	0.615304277622844	-0.878090681821333	0.379894509363142	-0.147597144236824	0.0780422375273355	0.322142957970887	0.623243681497977	-0.355539545299007	0.72218542466987	0.105097844584977	-0.108108914750853	0.408518218752551	0.419216371836611	0.0130258804067511	0.989607145032204	0.0392438151009455	-0.067219595884772	0.75817255396674	0.616122847261166	-0.137617266310964	0.890542908827311	0.141124651412929	0.0089622211076677	0.265999090013753	0.946765012984566	0.838453294072183	0.401776168646628	0.184218020433914	0.0653857630225112	0.145060688121673	0.625800969948748	1.38401055110244	0.166355224023172	-0.2806500667193	0.0110965724281513	0.0246845906525627	0.93411248567923	-1.54695413518387	0.121874305680188	0.283105997227396	0.0312305407981133	0.0234023283114189	0.815975842764384	1.78583863945596	0.0741253884480389	0.199156680261888	0.0625306104158488	0.114634172803137	0.640994310274138	1.45519006024384	0.145616651879546	0.173401376529932	0.0581915895513394	0.170600798693631	0.664364975136304	1.28358211477216	0.199288211014139	0.143672445802585	0.07047003973799	0.261280875848647	0.602437545573883	1.16914666143684	0.242344546837886	0.27642825987427	0.117074077755938	0.0283022403858646	0.385780070359948	2.18416554817461	0.0289500855037218	-0.580761432157494	-0.785808046102538	4.88298488365046e-07	2.7537718935937e-13	-9.30581595310473	1.32967409117234e-20	0.497871200867954	0.867409313947482	2.83933662246207e-05	1.28920780853284e-18	10.0407454202581	1.00908687940116e-23	0.181318709803485	0.455319475523129	0.151607579313758	0.000329090291170041	3.62102162085605	0.000293441988035857	-0.132698234581239	-0.276284067616265	0.295887037859486	0.0357846448205989	-2.24417437095679	0.0248211843494389	0.0258612156971375	0.511413469102344	0.839255419016016	4.08443784774269e-05	3.13182581893828	0.00173722906801053	-0.597474045072775	-0.508241203914963	1.86743982753647e-07	4.64182405996028e-05	-6.80248006472605	1.02833250247121e-11	0.189232110787914	-0.0585063029998306	0.13424054493607	0.66265881298394	0.75651293762504	0.449341718495588	0.515949574938599	0.676005837813147	1.27983169358184e-05	5.78384185261727e-09	7.52624495453766	5.22203328643859e-14	-0.0626379468706211	0.0115658689079002	0.622923989379817	0.931332537005449	-0.288006962968318	0.773341408718962	-0.136773779567942	-0.0917758195428476	0.281168121566331	0.493232339711199	-1.25332920850754	0.210085922807159	0.251773208853885	-0.0991675679555275	0.0447555782543126	0.458920489644495	0.906138523514261	0.364862537238184	-0.0798968494142134	-0.292228008740966	0.530278010383475	0.0260188831467315	-2.03854236711189	0.0414957222384078	0.262452287827258	0.710093073408691	0.0361606119593145	4.31819185840985e-10	6.19181164308659	5.94766017724543e-10	-0.680870053219365	-0.794095195842056	5.9971652141236e-10	1.02821725689967e-13	-10.3529663936304	4.05716626153854e-25	-0.0430569689710524	-0.206044085167503	0.73549617387767	0.120727314019478	-1.34599654216565	0.178303631739436	-0.369665091612442	-0.172580543918897	0.00264443656372214	0.195158834853651	-3.08293046020923	0.00204973046578451	0.464744640920751	0.520384278887424	0.000109362639725096	2.82490674857519e-05	5.85500375728725	4.76999232004142e-09	-0.0875700867476965	0.0638638826071691	0.491404417132632	0.633880752692993	-0.150425222224968	0.880429143210916	0.261451348340036	0.407846762213417	0.0369029831196619	0.00148364714893434	3.78165527527879	0.000155788999994841	-0.433352547059947	-0.576881191065514	0.000347670499941647	2.13898660360021e-06	-6.06415895062532	1.32645924136162e-09	-0.246199273349896	-0.0818648860786028	0.0498702178873606	0.541253100658904	-1.83368865428338	0.0667002237408853	-0.370463943970368	-0.781209902649417	0.00258418468190485	4.66955867644029e-13	-7.71361111846518	1.22306770557973e-14	-0.520060136364807	-0.720462317753861	1.06092011788037e-05	1.81970631356458e-10	-8.01727185040256	1.08119654068786e-15	0.857142943225504	0.868366440421532	1.60206388768387e-19	1.06658971630868e-18	14.1591617928135	1.63937872305739e-45	-0.0956605552804328	-0.106845065001171	0.452094269244965	0.424706111935308	-1.10178625274311	0.270554608318619	-0.618397182539988	-0.557920015044672	5.17563038590562e-08	5.36238677343655e-06	-7.35481505830673	1.91191642980382e-13	-0.351640283981748	0.184546401418634	0.00438176266425561	0.165498860052006	-1.05727323504568	0.290386904730154	-0.0262017450704338	0.00281095271217088	0.837167529915492	0.983292248017367	-0.131044338295113	0.895740232918071	-0.0769185281752569	-0.0334919703752402	0.545766343193066	0.802908500856208	-0.606401011756138	0.544248496786564	0.258346264861528	0.345166317595091	0.0392869328171047	0.00796430835232649	3.37641257273821	0.000734377071109885	0.259038314935435	0.364813846750865	0.0387448486207354	0.00486854572264919	3.49950448282188	0.000466123766968693	-0.507597058560909	-0.517812658772889	1.85986708131508e-05	3.14317938277163e-05	-6.14895844557843	7.79934074093226e-10	-0.0233781432145475	-0.458291430179023	0.854512385262274	0.000297254613688224	-2.75025569370754	0.00595487777131401	-0.187633624914337	-0.0276650185680824	0.13762173821197	0.836678868169826	-1.20365239900116	0.228723957678521	0.0154508841847887	0.175432007669137	0.903549994442453	0.187768879535058	1.02403570251111	0.305818411882657	0.0495984619814942	0.017567580986886	0.697123006748146	0.895863669891533	0.369347795286115	0.711868504543584	0.739369051956565	0.745972556332242	3.01037012644235e-12	1.8243465339391e-11	10.3843036446865	2.92294510951787e-25	0.382356120618322	0.467970329920115	0.00182107591065995	0.000212032764471105	4.92805648064448	8.305161134034e-07	0.0508238907694577	0.135867168384109	0.690014437540349	0.309184893251187	1.0066344655985	0.314110465505335	0.126638784729492	0.115810915001234	0.318684644831318	0.386650337608714	1.32447663672593	0.185344797300644	-0.196589865410459	-0.0982315574540429	0.119480417744788	0.463192045259987	-1.63047729715635	0.103000659622019	0.267658269231449	0.261247929259683	0.0324969128945747	0.0476090786386479	2.9426566290616	0.00325409127047312	0.19324062011129	0.509930812066513	0.126037479131327	4.33677480446846e-05	4.06681009421487	4.76610513456925e-05	0.0511443583427929	-0.19804475845854	0.688159805345484	0.136162331714845	-0.776978546278098	0.437171427839446	0.173066863041344	0.203359466202408	0.17143990199303	0.12575126729431	2.0646829793624	0.0389530060838304	0.132338371362559	0.302688742551781	0.297210430627416	0.0209161789342396	2.39464842793139	0.0166363084649719	0.361114420672867	0.572044371404653	0.00337225520131961	2.71892682256034e-06	5.54796447250863	2.89014583874935e-08	0.170701039125166	0.282388524963222	0.177460591734827	0.031736596087435	2.49581390599117	0.0125668510204852	-0.192249646801214	0.00218053123005386	0.12802905968221	0.987038982702418	-1.07235012860695	0.283562799026864	-0.152359220928842	-0.138432477125111	0.229409058064492	0.300052845758936	-1.59220673235237	0.111338261026997	0.026073328927461	-0.232061650381585	0.837954757743059	0.0796239306960364	-1.10553546421752	0.268927636228018	0.336115985919321	-0.00293152251175662	0.00661912523778606	0.982575713330722	1.93157594372183	0.0534118674239836	-0.141267853858964	-0.00181072839128461	0.265509352620119	0.989236937574102	-0.801423428761764	0.422886556257086	0.13645115424313	-0.0607984809663496	0.282315294576393	0.650283979328185	0.442383757243139	0.658211530754364	0.0426501391609577	-0.200248996856986	0.737905241000036	0.131768519818033	-0.836522310296233	0.402861131004384	0.41609689056434	0.558078254409721	0.000627015157775208	5.32265392962399e-06	5.80015656722654	6.6253030980808e-09	0.169456694631379	-0.184366884765516	0.180688234479243	0.16591793156637	-0.0341777762310249	0.972735388184155
Dqx1	3	brown	0.157335462635447	0.320572824398975	0.214374516592336	0.0141515961611855	2.64163356407552	0.00825072682214245	0.147239454598383	-0.227823028346717	0.317953776770692	0.141747547897593	-0.338630271101635	0.734888275496915	-0.285749079704063	0.238835779718601	0.0515280128092	0.127693233987146	-0.305098228088103	0.760291340688485	-0.342718898848844	-0.440075110229751	0.00556773888213187	0.00054670930031512	-4.48794205486809	7.19144814233218e-06	0.0444340663164926	0.0224066998208581	0.727360550765112	0.867408973989825	0.366146383202654	0.714255848197109	-0.568722853786048	0.098624872873452	9.44623418128364e-07	0.461394499148978	-3.07115713884825	0.00213230898851239	-0.355927523377076	-0.152428074479217	0.00389586757529653	0.253338825961103	-2.88531357570014	0.00391023970557797	0.0402187174812694	-0.0577329649790818	0.752354714100701	0.666854356210492	-0.0817850323525005	0.934817658649672	-0.43373187753878	-0.0976694971884811	0.00034307062468747	0.46576737335105	-3.10460966884592	0.00190530279458003	-0.57385164829265	-0.0311998086700996	7.15427027177235e-07	0.816153775890974	-3.80227184547865	0.000143375281852863	-0.415666088799342	-0.113593155675456	0.00063606208656929	0.395869921067009	-3.06709359673559	0.00216151163949654	-0.630717013403589	-0.0309431517768089	3.01840107022124e-08	0.819261691616441	-4.26349429125939	2.01254644680155e-05	-0.474433116138511	-0.0216676400297572	8.55734009359001e-05	0.872895561214735	-2.96210827725169	0.00305540316100678	0.424898150365657	-0.056145218935663	0.000465960760603516	0.675499980351786	2.2284345213459	0.0258515532028645	0.903409596090248	0.465219840230416	1.7581093032279e-24	0.00023363745796937	10.9652030561265	5.61743160265109e-28	0.945721870287213	0.401032617197763	5.7850432825195e-32	0.00180992126818013	12.2125049917769	2.66553893122339e-34	0.826834013762097	0.27673704014392	3.87703567029828e-17	0.035470234773819	8.06262863603739	7.46711032833725e-16	-0.728213468642001	0.326734599144692	9.17270289423335e-12	0.0123045143002373	-3.35498967732453	0.00079367946105631	-0.315728516442474	-0.416601003232162	0.0110404875730888	0.00114221725533169	-4.16724041022674	3.08309294568485e-05	-0.377217256135625	-0.231003549037383	0.00212177833956367	0.0810447918148153	-3.45417405030276	0.000551981012643452	-0.470197519393409	0.0963072702986775	8.84204781600498e-05	0.472041001346645	-2.33016860458379	0.0197972416153522	-0.686386124830429	-0.470116955926163	3.83730569401598e-10	0.000196456770713055	-7.38282551627097	1.54965058333995e-13	-0.794744779702614	-0.0178095502076725	4.51955158705488e-15	0.894437451670613	-6.13071894060751	8.74828348356489e-10	-0.233236344255421	-0.425894900920441	0.0636267243032704	0.000858604710873431	-3.72990465883927	0.000191552239137911	-0.838681511237002	-0.588545603749949	5.19384349947573e-18	1.18022096290555e-06	-10.3484459755762	4.25333428560069e-25	-0.532703956800065	0.112034733970827	5.86585283796648e-06	0.402425118028796	-2.71143567600221	0.00669925377895854	-0.679295297974376	-0.221172021870906	6.80049746449801e-10	0.0952240584691581	-5.79901554582039	6.67053492039943e-09	-0.702882942442828	-0.205263439807838	9.50373670354913e-11	0.122172175004389	-5.96232792650156	2.48669462290947e-09	-0.344966487818389	-0.0577194279597175	0.00524501140308629	0.666927888589351	-2.30859292557698	0.0209661808865574	0.266996405450339	0.157769897992526	0.0329447487926103	0.236884925651235	2.36536184378825	0.0180124624462703	-0.189868473362501	-0.362769095389102	0.132912061034756	0.00513166329085002	-3.0812748301702	0.00206116305710087	0.905659225249146	0.282153241410816	8.76270282204231e-25	0.0318852158195841	9.90207227509691	4.07737384964825e-23	-0.797235882594988	-0.510562090224689	3.2216467622581e-15	4.2276278916917e-05	-9.0560321175997	1.35282257130722e-19	-0.446368896531475	0.00571743114216107	0.000218159073522982	0.966024289296675	-2.64314383548926	0.00821401331044727	-0.765041264265351	-0.157620820926999	1.84400645859504e-13	0.237333898753431	-6.45481550006646	1.08350824204997e-10	-0.465656281574214	-0.232537659951636	0.000105570643513479	0.0789911850013505	-4.06239128833247	4.85725698913976e-05	0.36296735899015	0.298637981919582	0.0032009507374131	0.0227812160876727	3.74732428620178	0.000178730956598941	0.786536330401465	0.192348832886617	1.33534874624983e-14	0.148024955333537	6.9451981940448	3.77929362359467e-12	-0.0316375771102628	-0.0585056924122767	0.803999544652224	0.662662121529312	-0.486146359107934	0.626863399946002	-0.472397186037153	0.258975360954526	8.10718731024561e-05	0.0496468627960653	-1.45480755080484	0.145722547216831	0.876354505573247	0.145799270502856	2.45230827172002e-21	0.274810754724339	8.34826866855137	6.92708598118731e-17	0.0127982382333644	0.083531886551323	0.920048969901805	0.533020068720218	0.514303038866912	0.607040137415735	0.875912289060865	0.217073510760695	2.72067710403389e-21	0.101677106995021	8.72785372129843	2.59551050883002e-18	0.629235734437148	0.223287101733797	2.56389532016611e-08	0.0920211554442483	5.32274962188966	1.02210383775164e-07	-0.660074645633512	-0.188017625490454	2.97064470293703e-09	0.157547180425895	-5.42181019273624	5.89985095928651e-08	0.917976094912881	-0.497354734620041	1.3810081878406e-26	7.13213643720348e-05	5.88681412277185	3.93711080456139e-09	-0.462653831120476	-0.33099754114198	0.000118537451874391	0.0111517209924683	-4.60768520346608	4.07176483064283e-06	-0.790004498701299	-0.172547608424718	8.49870744590238e-15	0.195245386509715	-6.88780847055523	5.66584209866421e-12	-0.778905978918111	-0.263270683628981	3.50623797543089e-14	0.0458533258154277	-7.23154783600505	4.77519831008111e-13	0.224528045328993	0.137438247507798	0.074476961929479	0.303571142946604	2.00367240582831	0.0451051640490397	0.82383918481153	0.164672561809093	6.29165936585173e-17	0.216733056830297	7.3861448187324	1.51147166470839e-13	0.0160337286107252	-0.0649911264413941	0.899930000282726	0.627891982247291	-0.255106467433107	0.79864086910642	0.921953407353665	0.4765338243351	3.14119823698976e-27	0.000155919618764359	11.6625693785012	1.97976496449408e-31	-0.0598964802069394	-0.207292394050845	0.638247680184119	0.118443961055842	-1.44690647829438	0.147923118485619	0.105154784450949	0.0400274639659128	0.408262942178378	0.765456141320528	0.799568126579162	0.423961060553125	0.912226607345506	0.581599751186898	1.03395452602527e-25	1.68634816545843e-06	12.0960766228123	1.10780345538791e-33	0.769719395969996	0.0669354400198051	1.06689857380371e-13	0.61761830178124	6.03182829006643	1.62114986354933e-09	-0.74273053073937	-0.428229762833972	2.12803821571757e-12	0.000798170308514681	-7.74786460712159	9.34507011771485e-15	0.931785861080173	0.707900888200267	5.60386677671657e-29	5.15901885767229e-10	13.9802487090824	2.05767686771118e-44	-0.0746937640462835	0.644318988550389	0.557476914658301	4.83194754558131e-08	3.63411709561159	0.000278934168021449	-0.497874007133394	-0.127245770084323	2.83899529016495e-05	0.341170005838132	-3.71963783513771	0.000199508647944275	-0.658827698999778	-0.112801910489661	3.25685089719929e-09	0.399190262106749	-5.00209341932508	5.67110957208831e-07	-0.762171466501872	-0.297963007771083	2.56358113001427e-13	0.0231052549541146	-7.2014129672462	5.9591759497003e-13	0.926005422470326	-0.106552186622419	6.39496474547471e-28	0.42598408501515	8.5072914960823	1.78043515324516e-17	0.0986799598029025	-0.0430174617763684	0.437880863745182	0.748492310473167	0.323453070928557	0.746352142859377	-0.377312939340382	-0.0846606248913718	0.00211579638542545	0.527480637414015	-2.65902960312471	0.00783660769742767	-0.275342273582656	-0.107918741086498	0.0276596679587422	0.420039817381011	-2.14693111106685	0.0317987663770606	-0.72452642628502	-0.283367143944391	1.30990007549405e-11	0.0311246253269108	-6.64786466773426	2.97375530283939e-11	-0.308867580158251	-0.186184851110424	0.0130176785309772	0.161709748256335	-2.7745729478499	0.00552742363508089	-0.10598448529409	-0.0370272806880959	0.404553700194441	0.782588477071072	-0.78834068125171	0.430497458000052
Tlx2	81	salmon2	0.178112709519912	0.0466920974791979	0.159099822259923	0.727806048903663	1.2496318206742	0.21143407351863	-0.189257858042989	-0.142400136416357	0.197629953303341	0.362338342756563	-1.5678805508311	0.116909011557331	0.329620743182076	0.369991577752749	0.0236629096791659	0.0158768739931037	3.361195926296	0.000776057543028533	-0.285885269630215	-0.239180244168018	0.0220197141044873	0.0705700153217013	-2.92798645162486	0.00341164911141618	0.0385973524062102	-0.113173902168206	0.762037795631782	0.397627228997847	-0.386428854559141	0.699179083745282	0.0924513621380593	0.0385080631933372	0.467475903085201	0.774119190078594	0.720087852037227	0.471470906548458	0.0812574476297363	-0.00137800584836114	0.523275631356935	0.991808960844251	0.446130305733315	0.655503122678402	0.0689112302743314	0.264051952672932	0.588460541716008	0.0451895489291805	1.81542546265785	0.0694585510047803	0.0152427711873245	0.0968527518287875	0.904843043414993	0.469523406625962	0.598982886119944	0.549184296999493	-0.0945393844027645	0.128730369387104	0.457436062133929	0.335520226143991	0.157027992372573	0.875222787042731	-0.0443113284963648	0.0850601392786547	0.728084461394393	0.525526836682599	0.204309501739763	0.838111645263948	-0.0464987438778698	0.02752463045255	0.717443557376982	0.838946679450613	-0.112606176508009	0.910342788054498	0.0438900155999187	0.128058619243507	0.732685928654053	0.342458881044188	0.917798859565427	0.3587241794326	0.0519664731659542	-0.306052377109286	0.683410387119347	0.0194674467782785	-1.38349032061848	0.166514573215937	0.115992951144836	0.136094790849358	0.361378985705094	0.308367448739346	1.37338354764041	0.169633141703701	0.175308735973851	-0.0331182882526965	0.165873608220663	0.805064177125203	0.81095595897782	0.417390962735424	0.148571775153793	-0.149164036380894	0.241331776920918	0.26376518650896	0.0381457825804954	0.96957144863272	-0.181303289462866	-0.0152871736861962	0.151642976998705	0.909320352132056	-1.10163636221614	0.270619793355863	0.249573772815285	0.197040850207094	0.046719678154611	0.138199558611647	2.47600635689654	0.0132861212590402	-0.171228908038484	-0.227784835982871	0.176104107847906	0.0854903934555527	-2.18969150725171	0.0285466174274838	-0.126021378255815	0.321130375784957	0.321068873608174	0.0139752008351009	1.05617041999067	0.290890362317811	0.0731812986388258	0.377934390560984	0.565505659448238	0.00344531593991208	2.51233945315078	0.0119933662483398	-0.103948121106889	0.465864586357379	0.413692543761776	0.000228400150634634	2.09016439444147	0.0366030347622095	-0.411321174155562	-0.177850259270098	0.00073415432764334	0.181660907444239	-3.38543909875026	0.000710644767040135	-0.183906737635833	-0.105699303105625	0.14575329411162	0.429718047013798	-1.59713849376123	0.110234839261371	0.00472271129012932	0.451320465361947	0.97045531699459	0.000376825943701261	2.59985591209049	0.00932629106400024	0.00937481142907097	-0.169790874389335	0.94139080304576	0.202587203673556	-0.855036850669581	0.392530747355741	-0.25572329663676	-0.177897636438423	0.0413988455710725	0.181542693259877	-2.40759027665975	0.0160581914717525	0.281302868439071	0.486716453064565	0.02433809662306	0.000107030340590667	4.4233684059354	9.71738298095409e-06	0.0156775540047289	0.467249732306482	0.902141932086046	0.000217509117582739	2.76768615765338	0.00564557927511397	0.293121502996212	0.520821374312698	0.0187410310246006	2.77387030461468e-05	4.73700501685361	2.168997982564e-06	0.265708643864794	0.63111133611654	0.0338308602310078	1.09077172601513e-07	5.44873996831025	5.07279145099826e-08	-0.0184750933426837	0.0888476455958796	0.884789799076554	0.50718496502897	0.368503843355277	0.712497579885895	-0.0793032774550691	0.449002687566459	0.533347331819131	0.000407293493316822	2.11570814158723	0.0343696377113791	-0.185247598767178	-0.240619878934147	0.142787387542724	0.0688429785081676	-2.34216624712458	0.0191721728199733	-0.149540374855187	-0.397542106760916	0.238242944006659	0.00200073041750099	-3.06517073790166	0.00217545767174933	0.00900319607527773	0.226887331445366	0.943710216233867	0.0867635891093864	1.27196561966277	0.203385334985369	0.0760832240906195	-0.396878519126835	0.550149178577972	0.0020389726472909	-1.79767133967945	0.0722291057877937	-0.022159345920453	-0.437480758964239	0.86202097899924	0.000594648044153323	-2.60570042970822	0.0091686612863731	0.199728243386964	0.0335721095531305	0.113575873198777	0.80244638785209	1.30490474922927	0.191925283868617	0.237597675443461	0.40763750765136	0.0586926844508072	0.00149282386578633	3.63868828726744	0.000274030241433496	0.045658059054592	0.36803734156141	0.720154490185426	0.00447782833131858	2.29770944287973	0.0215783317573417	0.046843219024881	-0.182676879668314	0.713200079755182	0.16990128144335	-0.716605202255658	0.473617733620733	0.0874081015131765	-0.11537365890597	0.492209331031496	0.388457918905044	-0.125317831423033	0.900271936031564	-0.144097679216735	-0.478861159147326	0.255955837542967	0.000143220918191976	-3.56747313899875	0.000360440314247166	0.102140787773843	-0.198352277331271	0.421902479265916	0.135542820275671	-0.492994735423366	0.622016307201406	-0.019467451008059	0.469319556365014	0.878647061883299	0.000202116334237489	2.58601509613961	0.00970926780128471	0.0332334223555718	0.747636309571873	0.79432437436801	1.55550929366139e-11	5.30502494677285	1.12657588208361e-07	-0.186808350960409	-0.309235799320365	0.139392275854176	0.018175781361261	-2.74415802841466	0.00606663257958973	-0.0328110266550325	-0.025321771514169	0.796882305407261	0.85034592295589	-0.316768533503857	0.751419242169268	0.0709561544419871	-0.294507509082515	0.577415127360735	0.0248257892619481	-1.21021100920726	0.22619793470586	0.0865147913659434	0.335719112649551	0.496660604451903	0.00998496829854239	2.33101141011028	0.0197527580356085	0.0842162098468282	-0.292237303770349	0.508209730897085	0.0260139219162021	-1.12278982931543	0.261526765937709	0.0260665873031599	0.19570813629302	0.837996090214863	0.140939223341694	1.19428964275376	0.232364687671311	0.530957286184807	0.726086149040296	6.37531200199918e-06	1.12041275834777e-10	8.16350048073397	3.25452657019597e-16	0.15251632326009	-0.116537107426575	0.228923501558767	0.383659374015986	0.236381721477926	0.813136478495942	0.0714565084639694	-0.307097915097475	0.574727102307009	0.0190348802969613	-1.28066243807375	0.200312258604619	-0.20029275441097	0.241519301854677	0.112538015700827	0.0677812595360657	0.173291832985449	0.862422042910204	0.154314039855311	-0.142170619867969	0.223418066568352	0.287062220931546	0.108676037051934	0.913459448924236	-0.0241968518417714	-0.0394720808758821	0.849475766611201	0.768619479061752	-0.343723866894271	0.73105396042486	-0.0980250779035786	-0.0335333751979141	0.440942145485533	0.802669736505823	-0.725047301485875	0.468423012298232	-0.184546900438338	-0.211112573962858	0.144331603217841	0.11166073031152	-2.1735798857046	0.0297367003653102	-0.171025634158399	0.197199625694851	0.176625572362294	0.137875843846445	0.0956521618761443	0.923796835901592	0.1426751144944	0.0302751679966221	0.260728898166377	0.821511541697681	0.960088521237445	0.337010665089752	-0.351927095250555	0.0678194593525619	0.00434765936194851	0.612970979394896	-1.68752304492982	0.0915028225484766	-0.149891398221764	0.248650329951006	0.237130293461041	0.0598198140490029	0.503006641920914	0.614959602417141	-0.492886291833595	-0.0484791148593888	3.50950300057988e-05	0.717814354367709	-3.26257355925076	0.00110405515846927	-0.209868380244071	-0.136842407717933	0.0960226375978422	0.305692379812973	-1.91479445006731	0.0555187225478978	-0.28656010067415	-0.269339402583851	0.0216946647702565	0.0409015396360493	-3.10271402860446	0.00191754835458892	-0.386378092627666	0.339049999451562	0.00161300899441016	0.00922690255439512	-0.401061972001347	0.688374497878685
Gm37092	30	steelblue	0.26519734361713	0.350307452214998	0.0341881578762954	0.0070222250404856	3.44831067286006	0.000564104787995011	-0.129692342849768	-0.416325275540751	0.379635243744672	0.00548823471908021	-2.63235343828767	0.00847955994782516	0.309134905063222	0.337177205051311	0.0344855530319452	0.0289915371798164	3.08523330558426	0.00203392539609845	-0.345098464497285	-0.15181869861747	0.00522658424996813	0.255263845822042	-2.81327261832096	0.00490400553882971	-0.140500803402243	-0.178440981786493	0.268139660076985	0.180190922102096	-1.74192325769491	0.0815218736648584	-0.013902935757706	-0.0248594198595112	0.913173467766185	0.853047910366312	-0.208984051302827	0.83446068894456	-0.118675367733392	-0.0607114499610525	0.350305320463448	0.650752152851492	-0.985535333578787	0.324361184426036	0.107969899309404	0.0248601420692561	0.395757984769937	0.853043688448959	0.735078023102182	0.462291977839026	-0.0916475658667852	-0.0120771770852759	0.471372319879226	0.928304654276987	-0.575617454602316	0.564873780471986	-0.0436317860828546	-0.0127849073690775	0.732096686662593	0.924115267124882	-0.310740896039816	0.755997604703719	-0.127225906806758	-0.110564583893732	0.316427884304687	0.408666669323778	-1.29967780756115	0.193711419628019	-0.0103540511368793	-0.132266215628528	0.935808456927759	0.326700060712473	-0.754881792113261	0.450319911660931	-0.0189997676771897	0.00105296776505004	0.882501089490586	0.993797621409451	-0.0994204639945993	0.920804435339967	0.3500755386682	0.0548106111984128	0.00457201643798452	0.682799625720643	2.32550547561271	0.0200449474677402	-0.131500889625341	-0.141027102570636	0.300305183504012	0.290996282104994	-1.48768306627795	0.136834495437417	0.0600914087444355	0.14559341973289	0.637153015130932	0.275496331739751	1.11090021462802	0.266611303106248	0.205891107857548	0.182068945550108	0.102636325895452	0.171351105250898	2.13725715033148	0.0325770819811438	-0.178673349634298	0.165774694977164	0.15777029366155	0.213630107956918	-0.120236916771612	0.904295474538224	0.453408738356634	0.339181174184362	0.000168221466663401	0.00919810058607491	4.59132505381184	4.40440746234909e-06	-0.267066676961434	-0.27835420797741	0.0328969578620135	0.034366398880978	-3.03673681979087	0.00239154163109246	-0.375943535907306	-0.116424797178843	0.00220286277948187	0.384121042354548	-2.81995644546964	0.00480301681440697	0.076579443131462	0.23567472944812	0.547543481752965	0.0749201071057248	1.69817607500008	0.0894745346880747	-0.0464951116689998	0.22466870454503	0.715240360766986	0.0899748570608946	0.950405508967578	0.341906245854127	-0.313181438924045	-0.100670452596025	0.0117418133538114	0.452107119568879	-2.33884807898906	0.0193432974214443	-0.0856244447410509	-0.026251928816457	0.501117852577442	0.844915282566655	-0.616851030874755	0.537332988880356	-0.111444167811818	0.0465055137987704	0.380640389559809	0.728851922026436	-0.376821301897095	0.706306409082776	0.34755684931557	0.239106360600442	0.00489360860279346	0.0706595728464516	3.30942418081679	0.000934880826582853	-0.228357204838336	-0.287217145827069	0.0695370741768478	0.0288118459136878	-2.85805869116187	0.00426241545087914	0.416133297882214	0.375062271444381	0.000626255972972669	0.00372069342761753	4.55300050196471	5.28861469092081e-06	-0.204539567076328	0.00873700231368636	0.104962493392539	0.948100936459438	-1.10888753760214	0.267478700691028	0.184713997278902	0.297672416016279	0.14396222227841	0.0232459553567364	2.66468565807288	0.00770603166791057	0.00425567103138547	-0.00165292840935678	0.973375945406894	0.990174860430262	0.014948233574143	0.988073479384453	0.212723425668676	0.281260284396634	0.0914838065650223	0.0324545550416251	2.73226964068346	0.00628996398511626	-0.00913335648910305	0.221200580789436	0.942897774462023	0.0951802401436564	1.13930094808688	0.254577653096742	0.00984371313818629	0.112639764075187	0.938464877559166	0.399872692397302	0.653382986316699	0.513509404453482	0.122584391880764	-0.0178749642441614	0.334548527939637	0.894051944196446	0.591375403774657	0.554268916836009	-0.398189765217197	-0.144367604780322	0.00111954080533308	0.279602354738157	-3.11608511931296	0.00183269363520078	0.132944921036364	-0.177044124074798	0.294982077883468	0.18368087709889	-0.202192225703906	0.839766450608362	0.341385649794974	-0.0189864511137629	0.00576732731256405	0.887505361818517	1.87975288589082	0.0601417642196162	0.322502272965492	0.312537633178678	0.00934921864476658	0.0169139231140329	3.57310367589516	0.000352775007057933	0.208460091908534	0.193649946970794	0.0983252876320629	0.145249765060075	2.21572565506662	0.0267102967664463	0.205028004625737	0.0737259365506537	0.10411716691044	0.582314775725388	1.54878926498986	0.121432386975016	-0.0725712492201063	-0.36451223953382	0.568759300405952	0.00490659405527267	-2.42654714768802	0.0152432695541681	-0.0966955199309841	-0.0733833667186257	0.44719389355119	0.58407363624184	-0.929072862111182	0.352851327360963	0.174788770415502	-0.0331845049164534	0.167152649917761	0.804682084574259	0.807618627670168	0.419310159992963	0.0930256988809886	-0.228089900302474	0.464702500372472	0.0850609923348326	-0.709100234962176	0.478262277173008	-0.0175411760926395	0.356346232633824	0.890576971453338	0.0060412246930602	1.87443828455111	0.0608700408628614	-0.060742174014546	0.0716326291494535	0.633504097283349	0.593099805580316	0.0410795949189721	0.967232441765832	-0.205987776480565	-0.17012427340216	0.102471492930974	0.201689029317058	-2.07259032858681	0.0382104218762579	-0.435213903289193	-0.266784110462142	0.000325626447733237	0.04292995791792	-4.04299785117775	5.27721044743723e-05	-0.140239659922688	-0.369531369826871	0.269039123572898	0.00430630722738893	-2.83847083797035	0.00453302613120747	0.121448208074231	0.0341096388569174	0.339081695730131	0.799348533947435	0.860110581380483	0.389728088909617	0.0498688861221993	-0.220519334376811	0.695552049935519	0.0962297765189975	-0.908476343638948	0.363626606720333	0.0751453401304993	-0.0740986133815075	0.55509031533587	0.580404074047781	0.0263687637971757	0.978963208361596	-0.108908182386535	-0.0234664274396576	0.391640764735011	0.861198595524321	-0.732985170099812	0.463567474420943	0.0471599591161697	-0.0354288921725081	0.711345381531018	0.791758602327632	0.0752198876270056	0.940039761141184	0.0612305690056168	-0.162697160741694	0.630771303767969	0.222373283974456	-0.527287254397491	0.597994123897452	-0.205053351843072	-0.00761884785656285	0.104073443553464	0.954735490032901	-1.19842238267071	0.23075262309207	0.0729865020158467	0.0932623920218264	0.566543640268824	0.486226235615256	0.902032045174691	0.367039845187059	-0.199515014908774	0.170211862879975	0.113969803162172	0.201453533224397	-0.21642550002111	0.828656091109197	-0.142789674770952	-0.205134387512009	0.260342311021227	0.122412293203048	-1.90158059452249	0.0572260068723506	-0.0575865503451944	0.232457507628414	0.651277678265787	0.0790974496584968	0.931969171601127	0.351352457713079	-0.0814169813969406	-0.0592956737609706	0.522457627035913	0.658386884090629	-0.76844791284703	0.442221124508969	0.0647114161783413	-0.279642052538185	0.611438579653652	0.033507909588345	-1.15941334762715	0.246287738654536	-0.322534643906266	-0.157408786381813	0.00934171078068976	0.237973487003436	-2.7021819034404	0.00688860638192867	-0.146387472775143	0.189756507681038	0.248398069157104	0.153671388659658	0.195467040126736	0.845027338147094	-0.19057721315318	0.0475570708782461	0.131444195221612	0.722964008815086	-0.82238422712865	0.41085825340114	-0.262164438632428	-0.121347141112077	0.0363728189637127	0.364198456065889	-2.13985010246378	0.0323668826730167	-0.352943708545082	-0.268941329389576	0.00422866162620217	0.0412122365306704	-3.5123897090637	0.000444096283516796	-0.235785305893426	0.0967402009220713	0.0607040225082371	0.470042277673918	-0.824463452449706	0.409676273916999
Pcgf1	13	salmon	0.109048624462476	0.282776939768836	0.391026689467944	0.0314925136757298	2.14780921657522	0.0317289145523563	-0.390003880750792	-0.339136421419694	0.00613944690676525	0.026099631400423	-3.57374801760577	0.000351907601030049	0.00931544745925978	0.51404449502267	0.950447284344827	0.000497341136032634	2.58530685991033	0.00972923648265596	0.160814226960044	-0.193878465611586	0.204284744497251	0.144766379125251	-0.135844328651023	0.891944346654528	-0.271849968761922	-0.237003332856247	0.0297772793253056	0.0732469942997622	-2.83103822747874	0.00463971753948723	0.310022591617651	0.152508997091409	0.0126648654871154	0.253083933048712	2.59820769845895	0.0093711791973523	0.33807381710063	0.0377409257940868	0.00629057785403434	0.778503610457897	2.15918748859	0.0308356243128624	-0.126344573952603	0.102580183469339	0.319819379698987	0.443530146893574	-0.162516823677206	0.870898881007067	0.40862477398052	-0.0422273017851268	0.000801723971001566	0.752964171719462	2.19260388557338	0.0283359309381447	0.410047462500818	0.116486819543197	0.000765401723001166	0.383866049125022	3.04489951247493	0.00232758064142034	0.38999349630062	0.0213640592220846	0.00144446573636511	0.873526998836077	2.40582802928348	0.016135858435173	0.329535160986818	0.0532864285000942	0.00835599069802465	0.693824153397228	2.17015184948028	0.0299953443761712	0.385167837114483	0.106148892137795	0.00182593503648923	0.431940291361046	2.80159028692503	0.00508514096118629	-0.694947510349994	-0.621129438211141	1.8814997596216e-10	1.96854331027032e-07	-8.62022980225783	6.68198767100237e-18	-0.140940743299469	0.547454372247552	0.266628925828	8.69662693820962e-06	2.4629091650896	0.0137814825560083	-0.366386339454146	0.239434398237328	0.00290505946960115	0.0702626354868921	-0.847325375335971	0.396813786524269	-0.57788784324637	-0.220059807717789	5.72971665710673e-07	0.0969428018996082	-4.85455680452315	1.20656281278184e-06	0.366680365364481	0.297138490550881	0.00288078828585456	0.0235063611031149	3.76246422658354	0.000168247379981652	-0.0739037862736255	-0.208555758275681	0.561663662190106	0.116166765678863	-1.53223495675777	0.125464465189103	0.134752220732558	-0.193433809022609	0.2884072910187	0.145708067793802	-0.281756090968003	0.778130541672688	0.636262922045407	0.504523708421454	1.60229202141725e-08	5.38390422028266e-05	7.12490011304865	1.04156195136948e-12	0.501448261641169	0.183423750657977	2.43383233900946e-05	0.168132388352281	4.05086632764286	5.10283537472057e-05	0.373739003051431	0.161784516953355	0.00234976868726662	0.225013324367949	3.05047890880397	0.00228476726870544	0.285521637793063	-0.0797899994214139	0.0221965735129167	0.551586164155296	1.21205251147293	0.225492280298902	0.486374009117053	-0.162575642789448	4.60615374575045e-05	0.222723552928152	2.09018071910668	0.0366015688537541	0.645236693877798	0.611689435543113	8.63769096243396e-09	3.37689464019279e-07	8.03652068456491	9.24253530453953e-16	-0.0134242993754723	-0.493598757338528	0.916151693540187	8.24374564076482e-05	-2.93643063680298	0.00332013061614711	0.333793987307056	-0.218442594042441	0.00702821478751036	0.0994848811777141	0.757706171509279	0.448626903591877	0.21041010314492	0.158770184102604	0.095148179484515	0.233887486596015	2.03657766708558	0.0416923826804096	0.439781631697596	0.470555496202592	0.00027683042062511	0.000193406311439197	5.33057492229654	9.7902332367527e-08	0.199209380361271	0.222545195255748	0.114536278260333	0.0931349080273265	2.32182060598672	0.0202425972320194	-0.290727362610737	0.453090251307727	0.019776330464395	0.000354973466280425	0.918563614710046	0.358323870747751	0.275704605730263	-0.236666581245293	0.0274474042609577	0.0736682261907841	0.299307613108619	0.764705346282754	0.0898716835253103	0.144300881278189	0.480042541240412	0.279827008887293	1.27067368257309	0.203844761890118	0.0817002452592984	-0.576897052237703	0.521006781789949	2.1372909971413e-06	-3.02484329374043	0.0024876198087395	-0.286523854733536	-0.613568553396061	0.0217120194169654	3.03720763954047e-07	-5.42267567227114	5.87134652916327e-08	0.412241589833386	0.598227944549904	0.000712298497110239	7.07621216567872e-07	6.09356293077749	1.10424895924926e-09	-0.470271812141489	-0.188144964110885	8.81625865683108e-05	0.157260933677686	-3.84946703257644	0.00011837511392873	-0.383306462835435	-0.489088354706132	0.0017698525560048	9.78821341124277e-05	-5.07920645197937	3.7901466185356e-07	0.183247681332419	0.155042732103449	0.147227843143147	0.245190909831272	1.85901513229657	0.0630249934997346	-0.416123064280512	0.164962087838813	0.000626469285171284	0.215914885851114	-1.58553898581481	0.112843926450996	0.0179692343359908	0.100381675114317	0.88792371327435	0.453411965926522	0.633024102564122	0.52671790346523	-0.249558617465859	0.0584407940691236	0.0467334534354941	0.663013817859513	-1.10986492226225	0.267057238051364	-0.330544232654875	0.0723665555559203	0.00763787948881438	0.589308378167105	-1.52858971316396	0.126366187762756	0.0088449480621024	-0.494468152063684	0.944698053459931	7.97313482416577e-05	-2.81852068801179	0.00482455018882687	-0.443665353678091	-0.434177908485283	0.000240702875714557	0.000661174024131779	-5.11535503437514	3.13151374349812e-07	0.147232091522707	0.177663764509587	0.245649140819815	0.18212678383868	1.7759464479599	0.0757417442066406	0.563393026223196	0.393494762103944	1.25470783267452e-06	0.00224430545746172	5.75195139133973	8.82191676848954e-09	0.336144557040834	-0.156947349356954	0.00661422449203302	0.239369471096748	1.10985860261021	0.267059961710457	0.188852696163931	0.387010293851495	0.135037371340846	0.00268991438510502	3.22467097589419	0.001261175230303	-0.368846819876916	0.0614293562377595	0.00270744854309003	0.646894279982481	-1.82974952562525	0.0672874014897044	0.20880443432653	0.101242098349234	0.097758329157335	0.44953022828841	1.71749047152379	0.0858895939411814	-0.395898073201119	-0.0894126847535293	0.00120300109961032	0.504476965394542	-2.8060358056689	0.0050155118780009	0.192314124321103	-0.11408951620756	0.127898756152624	0.393795329345962	0.47791622990843	0.632709829308803	0.203567509320161	0.375613584322579	0.106660612444587	0.00366637225347555	3.23931443509602	0.00119817403753061	-0.410456036503544	0.222587382179221	0.000755249594286942	0.0930712959737039	-1.23056047695533	0.218487294916551	-0.558523173455619	-0.405287401413654	1.61927660899884e-06	0.00159943537486281	-5.78663255741005	7.18114225254395e-09	0.627603263214601	0.264733522888015	2.85495553359543e-08	0.0446169330209005	5.54097155683926	3.00798077449257e-08	-0.337796093011899	0.252730585378588	0.00633629390814932	0.055615205431097	-0.590699726564491	0.554721631205417	0.192874332159558	0.381826032867702	0.12677085511191	0.00310102863542004	3.21571953511606	0.00130117929100957	0.474534987060694	0.107955320137662	7.44733360797503e-05	0.419881359544934	3.44593024826722	0.000569097232312652	0.252727570081334	-0.0115853128210579	0.0439247298003097	0.931217375397589	1.3769826310496	0.168517617906148	0.358457899322728	-0.16429908429213	0.00363205299285867	0.217791668485604	1.21121262513467	0.225813925311453	-0.457023921992525	-0.221946795681629	0.000146875403682536	0.0940408721441595	-3.94223822032102	8.07247377086686e-05	0.0923696355288614	0.075349781620706	0.467871277110773	0.57401037414297	0.915233297152229	0.360069167930839	0.0516422473739955	0.0825658336076821	0.685282016612373	0.537783723732515	0.725682081744602	0.468033688820158	0.199127160712033	0.0609975601270756	0.114689035725343	0.649213560351956	1.44687570919671	0.147931737515993	0.394770086038301	-0.150001317268364	0.00124610491484434	0.261063599135331	1.52443055371579	0.127401192507017	0.413822986864515	0.0736651361324326	0.000676120008166362	0.582626768364388	2.84152237724878	0.00448987008851732	0.144181895531105	0.0484913718724915	0.255675139878563	0.717745981786542	1.06519765422745	0.286786494935462
Gm42688	6	red	-0.0630742503463649	0.218222216631626	0.620499636292092	0.0998352584436686	0.821945939938038	0.411107665193316	-0.0514536976231978	-0.0814650674927676	0.728354594864932	0.603533882347576	-0.616649386139769	0.537466012359528	0.0323678177597224	-0.0391468367005515	0.829000389501496	0.805575062143339	-0.0215717961608521	0.982789531698228	-0.14559818554797	-0.195809140084141	0.250985820694725	0.140730177655855	-1.86613859545216	0.0620219773738434	-0.0130303919373666	0.0897239594319501	0.918603572632842	0.502988329556973	0.40350053768377	0.686580039267519	-0.00670435458600174	-0.157857261682787	0.958067901772901	0.236622085373107	-0.879674833618894	0.379035486470277	0.135972621149139	-0.050762928975439	0.284022529738945	0.705113179792304	0.492938378717365	0.622056128498566	-0.0885419019666831	0.0737672764791125	0.48658992486828	0.582102686441643	-0.10322472472779	0.917784617231321	0.0772927473012291	-0.206889446859448	0.543808312764622	0.119177384553863	-0.679581706591317	0.496769356024013	0.0601070991510917	-0.18178682133416	0.63706493566148	0.172026978326661	-0.637670632673679	0.523688106224073	0.109740237845053	-0.181019333336783	0.388010978859611	0.173875433661427	-0.355058914272239	0.72254545552887	0.0457541086105268	-0.17360347112646	0.7217834646797	0.196540124037253	-0.66683720874425	0.504876122635068	0.088292476508046	-0.18393102458992	0.491382260905625	0.170811495634531	-0.486761552804623	0.626427319348959	-0.300475168486856	0.00893159582708536	0.0158453218984399	0.946946663557487	-1.67897713960279	0.0931564991439445	0.391068645095562	0.138619426211376	0.00139749413445646	0.299394252452642	3.03808446849915	0.0023808720776303	0.22477226617795	0.362348458883527	0.0741537703367523	0.0051873150958095	3.28180173351468	0.00103146102763244	0.0593413672369529	0.303632588249013	0.641369253262835	0.020500720869647	1.98975954144489	0.046617430225255	0.00308498780004568	0.368368475353876	0.980698239850911	0.00443930185349331	2.06252280085323	0.0391579890691533	-0.32107258815532	-0.170222676586356	0.00968608897953228	0.201424472656345	-2.7627767147644	0.00573119582670371	0.182372391827515	0.0118651387055033	0.149203348144748	0.92956019049875	1.08968136023637	0.275853529743946	0.306925620553156	-0.0791743348843084	0.0136300003590811	0.554670250829417	1.34597396857741	0.178310911886438	-0.113452427268986	-0.219132412688719	0.372061948179505	0.0983943080521456	-1.8130612189354	0.0698223797227729	-0.102108823284459	-0.0709886696716256	0.422048513637349	0.59643539484056	-0.946775789676669	0.343753041026009	-0.0683508879433444	-0.0520023998327082	0.591503698212163	0.698253073498807	-0.656575228232968	0.511454081368736	-0.244253929707218	-0.255449766165376	0.0517640532940276	0.0529485865483801	-2.77032714834696	0.00560000146164854	0.085757492745346	-0.0841626010077842	0.500450477180291	0.529921229153499	0.0322505861569511	0.974272215218628	-0.482085466383801	-0.0338516334148215	5.49301265966148e-05	0.800835073886494	-3.10615494542224	0.00189537371227169	-0.184889993316203	-0.338867348297129	0.143573934011018	0.00926713756908112	-2.90830825014473	0.00363389951731733	-0.255218872137726	-0.0955642468531675	0.0418155521773791	0.475481933520559	-1.96034280930216	0.0499557355565585	0.260350169538011	-0.132013795812026	0.0377342817844266	0.32323441680863	0.78106777306485	0.434762634978874	0.0767718569627933	-0.207411757288942	0.546534701759875	0.118227364778221	-0.685386936989427	0.493099784969241	0.323779511913239	0.0165822021991286	0.00905693843705361	0.901675038399617	1.95776164223736	0.0502579882950603	-0.387059343055232	-0.184117334749503	0.00157996141465115	0.166501781394708	-3.25901732716107	0.0011179883952844	-0.0164160417110033	-0.0364147284926385	0.897556585919009	0.786099355593658	-0.284182733346538	0.776270347005215	-0.260361798175358	0.0204726877960402	0.0377254226173181	0.878763258407218	-1.37544315622872	0.168994097255119	-0.281568171233838	-0.038453365198171	0.0241984591265575	0.774431575328103	-1.81480094541614	0.0695545050758775	0.533621294776913	0.0530849735727373	5.61376172232639e-06	0.692280883249438	3.59506659018389	0.000324308614349211	-0.112546100406989	-0.123682580230784	0.37591881943058	0.35497012291229	-1.28713109693358	0.198048598261257	-0.435914076463276	-0.126915430344811	0.000317670047919998	0.342435156970089	-3.27633560528745	0.00105163515468144	-0.221335458123157	0.330257489682245	0.0788060137013931	0.0113448814061398	0.562525139510571	0.573758280348527	0.154717817962938	0.0397322482043101	0.222194328657627	0.767137154017375	1.07876037089744	0.280694565233685	-0.0272108222251797	-0.0226984359226222	0.830987190954323	0.865698486480408	-0.271670322429086	0.785875522580091	0.0723912724503863	-0.116615198631776	0.569720853747141	0.383338563137837	-0.216126032248667	0.828889508411235	0.383954758155648	0.355805037718875	0.00173565467332136	0.00612395374382877	4.22205256494379	2.42087632276485e-05	-0.451896390676909	-0.199630291381781	0.000177967441309125	0.132990876379444	-3.78267301092217	0.000155153178930158	0.0207263283666963	-0.216957232661098	0.870864845126541	0.101865005965959	-1.05115315647258	0.293188253557616	0.000212492899235364	-0.120239262723599	0.998670375464136	0.368626718627066	-0.638156311988935	0.523371932948605	-0.0875557169781646	-0.201620877301438	0.491475793457342	0.129088378471479	-1.57043817521408	0.116313207039014	0.00593991002861184	-0.0806824490795695	0.962845497417175	0.547130170194598	-0.394789010123304	0.69299860617287	0.553710109513517	0.108486525425228	2.07536117858544e-06	0.417584071283354	4.04902927025214	5.14305128672415e-05	0.352489846972772	0.0524136043168318	0.00428142673768711	0.695982433474622	2.3281197326731	0.019905746780337	0.266400234138981	-0.0771830086965518	0.0333525359411851	0.564701321982326	1.11068840193945	0.266702496183762	0.038067145779854	0.133789439147549	0.765212267788748	0.316710831219961	0.924268480359229	0.355346549132172	-0.0899394922938632	-0.0284963974370721	0.47970993494833	0.831841113614408	-0.652948328592034	0.513789590780732	0.372213473315018	-0.144660625349146	0.00245648741869365	0.278617183967671	1.40606101973652	0.159706006061469	0.227137751546922	0.197234335036939	0.0710809246784432	0.137805153521268	2.34462124242098	0.0190464169134724	0.066312208540884	0.147639456353542	0.602634575357624	0.268732463287204	1.15673964164641	0.247378748447602	-0.0971269680496577	-0.213692724657767	0.445159799716157	0.107250810540054	-1.69094524323802	0.0908472611543617	0.0860544037079258	0.327452029097761	0.498962816716716	0.0121036059266265	2.2792791837945	0.0226504746331107	0.0969268092652226	0.312800443818487	0.446102822417676	0.0168167805221898	2.25394195153249	0.0241998200461432	-0.131922465473506	-0.269650715860393	0.298744721332712	0.0406599067840704	-2.20185157658951	0.0276757944490278	-0.0520842188435308	-0.202695251062068	0.682731155922752	0.127018380597133	-1.37787971470138	0.168240428936517	-0.0565368351914251	-0.0831041565073578	0.657233801977792	0.535126662807161	-0.755882230788557	0.449719808547647	0.116843427941692	-0.252015376396745	0.357845061588331	0.0563343794291376	-0.709357310861353	0.478102771850973	0.0803037215125994	0.115390180641218	0.528179169386751	0.388389528505689	1.06139630062871	0.288509837417192	0.0426468758479669	0.0555744154050934	0.737924575095642	0.678618409158322	0.531967341938616	0.594748614657926	-0.138446553854282	-0.0591199542132695	0.275269707079187	0.659336913632546	-1.08901884101188	0.276145577227932	-0.126516467968097	-0.283618814210265	0.319156092840166	0.0309688480538499	-2.25128014952447	0.0243677992519351	-0.0439603759301288	-0.0367005235901445	0.730155692324699	0.784460773073769	-0.439207044554773	0.660511521115601	-0.0831043817806216	-0.0291874980801941	0.513844960456418	0.827824335624507	-0.618264854656397	0.536400765090092
Ccdc142os	3	brown	-0.104053524777975	0.00745127304259401	0.413216605341849	0.955730066770287	-0.542020919623788	0.587804094640696	0.105876067620662	-0.197503743944043	0.473860391994113	0.204261468807955	-0.39646961622701	0.691758618081625	0.0807208313465453	0.0895293924435874	0.589628789153499	0.572862382378256	0.785189972780646	0.432342193651473	-0.23404397419914	-0.0309333181676807	0.0626886524964218	0.817697090563632	-1.4914447687286	0.135844761707637	0.131250531268743	-0.0625041219689437	0.301234388403328	0.641135965339359	0.403839761691162	0.686330555332008	-0.0204740498021221	0.266741111483707	0.87242344589975	0.0429647859674927	1.33243220140908	0.18271820648793	0.118831982449264	0.172716892512857	0.349665333434568	0.194800813669846	1.58795539748596	0.112296425263987	0.140796438705525	0.0409329437057341	0.267123830520791	0.760306903941931	1.00588182066889	0.314472422171487	0.00496068292197772	0.201204976701399	0.968967311632883	0.129896503736487	1.10702346253392	0.268283784395178	-0.0212621213525421	0.210680809614461	0.86755629519977	0.112412090615537	1.0133656837382	0.310885524237349	0.00174116577120941	0.277442695963718	0.989105388462032	0.0349850067659092	1.51729307386247	0.129192706123668	-0.0421946411661711	0.195881240598419	0.742647562159532	0.144208814880425	0.807492757617094	0.4193826454246	0.0393688185719408	0.212648281980014	0.759344500298876	0.112260571668961	1.34995071675726	0.1770317918216	-0.0350750072902169	-0.21790939979532	0.783197684856932	0.100334248014312	-1.36722693489659	0.171554185252749	0.266009317300183	0.306429182557474	0.0336222071789266	0.0193105993618945	3.19286235715994	0.00140870076894312	0.227773854033601	0.101759123677851	0.0702722220870825	0.447206553579196	1.83116072648705	0.067076556724223	0.144631868803361	-0.107918387988541	0.254178890893686	0.420041347142701	0.2376797890651	0.812129460505673	-0.14489007052299	0.0979040796538179	0.253323009211542	0.464691590037596	-0.292706594339515	0.769746429001822	0.0313555934226948	-0.281316543710308	0.805712228592166	0.0324184363907143	-1.35519479725738	0.175355501880527	-0.114654013052006	-0.0852748053953757	0.366985658829922	0.524478514684781	-1.09351643288419	0.274167117959471	-0.0352408550626756	0.354856503082578	0.782197731448957	0.00627134631343229	1.76679535558037	0.0772625068203635	-0.0843852095852892	-0.113728061011562	0.507355944172776	0.395305435240549	-1.07536416431568	0.282211719303884	-0.160135522634263	-0.131042701425655	0.206226295900696	0.32683793199935	-1.59676083545006	0.110319029113171	-0.256233476075169	-0.0756554378837188	0.0409808802921457	0.572453362477434	-1.8602582135196	0.0628490024813653	-0.28658919085984	-0.103653914005839	0.0216807448375062	0.438747822525952	-2.19209658648525	0.0283725331860445	-0.0326148366490725	0.328712847929604	0.79807111293601	0.0117573757379077	1.62478076226442	0.104209281569637	-0.210575790484343	-0.271936322959706	0.0948819706304584	0.0389216941722071	-2.66632564261833	0.00766853728087377	-0.212683663526211	-0.0629541456428783	0.0915458424337523	0.638731056696304	-1.53609159285416	0.12451591792902	-0.0042410502571347	-0.178962154122395	0.973467381994955	0.178901164791047	-0.98090062195011	0.326641750756584	-0.038591758053254	0.396631113878058	0.762071270064332	0.00205339659002564	2.0055747335486	0.044901639871641	0.221571984849561	-0.122651987069924	0.0784785911056272	0.359024597194064	0.602167985656568	0.547062323630314	0.259752953164855	0.263942920028886	0.0381915921872962	0.0452817086156034	2.91066851074066	0.00360656428650628	-0.253570768095622	-0.272414060572833	0.0432012673578518	0.0385662449756239	-2.92211910120465	0.00347658568793408	0.117179288052842	-0.135997225986873	0.356455350928923	0.308717656092465	-0.0686784836351843	0.945245545328427	-0.269910332800034	-0.227607583792992	0.0310110271629942	0.0857406711966485	-2.7668293788116	0.00566043716303594	-0.206797702865112	-0.171349164599455	0.101098520133687	0.198413443654171	-2.08397658173965	0.0371622974757672	0.21777652767745	0.293958755615425	0.0838646927887723	0.025108710771698	2.83502599825997	0.00458219565478968	0.159619062721475	-0.0662752255669752	0.207712452757611	0.621098827477164	0.545176186063526	0.585632348310836	-0.0895020962407632	-0.194449118259096	0.481857544607286	0.143564513814877	-1.54186213371435	0.123107099350077	0.0143731515138858	-0.0173842445694775	0.910248795441968	0.896944512186264	-0.0119662118306573	0.99045257217929	0.238091649666677	-0.124921533006254	0.05815394461418	0.350133325731142	0.687081693689927	0.492031249482178	0.102354030446425	-0.082385219670042	0.420928989237796	0.538676641934785	0.134953890325089	0.892648330914587	0.192694439709495	0.096613450065887	0.127132217340214	0.470626980713547	1.59929013594728	0.109756150276271	0.160631239821366	0.0887980700940018	0.20480692888301	0.507422913940686	1.37328650247368	0.169663297001085	-0.278173430431109	-0.119897899991193	0.0260372879598644	0.369997708733969	-2.22822371832487	0.025865600183473	0.14865642001807	-0.373166064144462	0.241060755685845	0.00391300082700751	-1.24091588037078	0.214636825636711	0.126588957171054	-0.120691699780716	0.318876642488526	0.366814375264187	0.0668501985856596	0.946700960064265	-0.160425904168491	0.171739047309803	0.205394015086635	0.197378810509854	0.016856625767677	0.986550995468852	-0.101427792576236	0.07767269777694	0.425166762611644	0.562226715599467	-0.15483982195801	0.876947596402888	0.233363972875347	0.197301596294626	0.0634777340923946	0.137668244144	2.38159858230792	0.0172376762270838	0.327080231893914	0.128891687986418	0.00833817343310734	0.334909864339632	2.57640898264243	0.00998324848888594	0.0768227398663783	0.372485783833196	0.546268085029604	0.00398410311031449	2.49917337685684	0.0124483392095548	0.185699014742544	-0.0520104329722036	0.141799118964925	0.698208689859651	0.770603280805534	0.440942115966351	-0.266326065345716	0.123776738130887	0.0334035615376572	0.354601102035897	-0.861131060849007	0.389165863755229	0.186327432985837	0.249096807933171	0.140431892413022	0.0593475912811879	2.39611040422556	0.0165700984178048	0.218425599926721	0.341017617696548	0.0829234599105061	0.00880299418612474	3.11582861581925	0.00183428844958541	0.138823217441591	-0.0862369668935369	0.273952993288457	0.519792640298259	0.320499076668026	0.748590030193866	-0.244598908802765	0.102227906734644	0.0514239917334426	0.445105452294433	-0.847211817629106	0.396877067690195	0.222228145014508	0.0380938959734443	0.0775759239308244	0.776485418908943	1.45997956184061	0.144295691097861	-0.248598720143663	0.306075503586148	0.0476127585381302	0.0194577891607908	0.259463970685133	0.795277277574828	-0.121743727301088	0.100798963187434	0.337898944728904	0.451527106773647	-0.146023843707056	0.883902565620954	-0.0893125766469508	-0.00579222493936912	0.482789665342173	0.965580095393445	-0.52924986292229	0.596632130765599	-0.180418513644531	0.104076256244462	0.153684295900175	0.436874668535998	-0.462923879361802	0.643418930387323	0.164230343469715	-0.0451969918209146	0.194709247585701	0.736200393911533	0.683429368401655	0.494335567613561	-0.118567913816865	-0.16351029841668	0.350744836814968	0.22003933204159	-1.53633010530766	0.124457439480262	0.107298079563933	0.139362198792438	0.39872156186099	0.296786853910694	1.34198500022711	0.179600859223186	-0.259297675479735	0.00966095070874736	0.0385432946628801	0.942621322763391	-1.4263133043016	0.153777925971772	-0.231874559258984	0.0693999922969209	0.0652340446341512	0.604699765773575	-0.94711534451693	0.343580006497779	-0.184792257184911	0.102289327016779	0.143789465823967	0.444830570889656	-0.497673217107111	0.618714388527554	-0.19452547998292	-0.192171139211081	0.123490425439402	0.148407002210414	-2.12672866385232	0.0334426344583502
Mogs	13	salmon	0.0141982343326659	-0.23404102126141	0.911336617905534	0.0770189061307704	-1.18275617721516	0.236905792952963	-0.185487522853471	-0.0846861013948169	0.206874196205807	0.58924415837603	-1.28433808833071	0.199023685345703	-0.0963858279995637	0.214000089145346	0.519252733069166	0.173560918239975	0.513440157963782	0.607643460768412	0.0325445316868542	0.0964490171236363	0.798497235128237	0.471386093357027	0.69321594307654	0.488174044390044	0.0580914772633049	-0.042113212561254	0.648420390408501	0.753610523272533	0.100830170350537	0.919685276407201	0.199820184987712	0.202264552296779	0.113406338409878	0.127845169649117	2.21297217322746	0.026899564167734	0.240332714323439	0.427563654860066	0.0557599097096649	0.000815007478520502	3.78255882291986	0.00015522439500614	-0.23381024518665	0.0297870551134765	0.062958977090296	0.824343164390332	-1.16866719209353	0.242537745096186	0.172710626021477	0.298536435241047	0.172336806981951	0.0228297193326075	2.60066572164821	0.00930430673782214	0.24642299223684	0.365811617186479	0.0496561039954207	0.00474451882549114	3.43056431909703	0.000602327158465354	0.233705266172225	0.339417895957009	0.0630806984908614	0.00914632120587182	3.19591333595227	0.0013938897253132	0.185266784133988	0.304088585304013	0.146034905836468	0.0214646263412223	2.68185045115176	0.00732161820317561	0.225948924067286	0.335648304508368	0.0749768132378028	0.0106963484939316	3.10087067722181	0.0019295254075412	-0.378356628135989	-0.678775704565552	0.00205151963573222	4.74500103060222e-09	-6.59197870179962	4.34002868152507e-11	0.244272269327062	0.551106000452888	0.0517459290200883	7.360120558589e-06	4.66867732681985	3.03145059777945e-06	-0.012959095237616	0.0301487963705664	0.919047440736713	0.822244428684032	0.0874235689551185	0.930334835781474	-0.181056124130563	-0.482013225334186	0.152211188015694	0.000127530585812395	-3.80054742457212	0.000144376782251361	-0.0332046700580528	0.102505523687841	0.79449842356528	0.443863750273982	0.359376310006598	0.719313594504678	-0.571519927456992	-0.552025057650734	8.12250386169547e-07	7.05524002067264e-06	-6.90535989406278	5.00763099404885e-12	0.547106295444746	0.432709631082254	2.89903511388416e-06	0.00069285302505042	5.87111526496526	4.32873164455357e-09	0.485015432074339	0.704994892907504	4.87163281109048e-05	6.51495479594996e-10	7.58975929542951	3.20500302585359e-14	-0.170666332738383	0.0104644545883109	0.177550043198264	0.93785816125816	-0.904245660431514	0.365865153454653	-0.12618353303828	-0.165606129522514	0.320441585159779	0.21410265640685	-1.59077573359246	0.111660055969704	0.221041901850696	-0.0915766855803721	0.0792138887245559	0.494174821646113	0.765422366986631	0.444020078285733	-0.0555372900525924	-0.023113297329516	0.662925075005302	0.863267154492865	-0.431862910619645	0.66584105273732	0.0421345603205356	0.542322967390407	0.740961880992813	1.0958659149887e-05	3.44900784055501	0.00056265036462808	-0.506220557932091	-0.711503653755727	1.97618334744388e-05	3.84777123168431e-10	-7.8153951672026	5.47908622765254e-15	0.0763082815738571	0.0133541104606616	0.54896664068278	0.920747367071485	0.496361594828764	0.619639316135635	-0.39602318919521	-0.294388174530629	0.00119830377806069	0.0248870851019447	-3.93771937299435	8.22597168148596e-05	0.156145567799287	0.401478600605025	0.217904799884319	0.00178675242553117	3.1276128223386	0.00176232167081527	-0.294082572325281	-0.0472953089916703	0.0183386400013679	0.724428198999945	-1.93764698699292	0.0526663057634485	0.0547996611665991	0.386215883992797	0.66713726261872	0.00274958637006938	2.46088381659261	0.0138595239523757	-0.372782632014465	-0.486110222965056	0.00241617619090962	0.000109491160794761	-4.99016630978442	6.03273300504511e-07	-0.377275288297632	-0.184899591348874	0.00211814846326482	0.16467662104164	-3.19950922463173	0.00137661781777438	-0.21842991596772	-0.692794026308051	0.0829172291982813	1.68450282328122e-09	-5.75136622385884	8.85251151286899e-09	0.0115536744611915	-0.363264280991843	0.927801948110889	0.00506682158642197	-1.94983350047176	0.0511959672460022	0.505754092719001	0.66739093080452	2.01710869037318e-05	1.05644062791723e-08	7.36636596712775	1.75342060623155e-13	-0.071202268540279	-0.228931416059942	0.576092220066844	0.0838852878421877	-1.63035492995816	0.103026504350224	-0.352501054148489	-0.516244308257602	0.00428011683181222	3.35322291038633e-05	-5.07312710961079	3.91330908779409e-07	-0.462666231946131	-0.198649516208431	0.000118481008679704	0.13494603377895	-3.85308877400155	0.000116637077982903	-0.139427224806486	-0.135448554317538	0.271850325565251	0.3106918664225	-1.50254619801584	0.132956106274191	-0.127832999391013	-0.0729487031840148	0.314105148530532	0.586308791269216	-1.10235458011538	0.270307549445439	0.165416495855232	0.242106762726299	0.191460781802561	0.0670948973085082	2.2365995993269	0.0253125211382156	0.267916770887974	0.273478554302674	0.0323233901651062	0.0377838795049598	3.0139091281126	0.00257905042162819	-0.181052805469751	-0.385414085973377	0.15221882806251	0.00281100314237836	-3.16977751235477	0.00152555701410049	-0.0704952600178486	-0.238325861903308	0.579896263947405	0.071611199011108	-1.67897983075907	0.0931559746412859	-0.370172319712266	-0.153266217235478	0.00260603647529625	0.250707235996788	-2.98120995552825	0.00287111876036812	-0.0847959104538724	0.408534664053267	0.505284150447163	0.00145383489254534	1.82246388752045	0.0683846283783683	0.398896542321917	0.426549413920412	0.00109487564098078	0.000841260491817776	4.76265160939507	1.91065548035958e-06	0.698759360781069	0.807199234961903	1.35901085626055e-10	1.96889044631601e-14	10.73626754797	6.87686803017506e-27	0.358881487016478	0.588936229672461	0.00358947360966744	1.15648459577151e-06	5.66850570221664	1.4404827742116e-08	0.0391309924198129	0.374696721976542	0.758846706322297	0.0037571024394761	2.30217839422041	0.0213251138875715	-0.0382314795521748	-0.26996426406009	0.764227948477919	0.0404177303010064	-1.6777893507182	0.0933882290216076	-0.186729433821664	0.219785682556045	0.139562476122652	0.0973701018811105	0.130276802793319	0.896347432334916	0.0401756852523578	0.43565590889007	0.752611227125398	0.000630613979285535	2.69418147001845	0.00705617353517984	0.0193499524211401	0.125822166809806	0.879374018622598	0.346642968069216	0.777084918677706	0.437108671121473	0.0299134839487845	-0.105001462746262	0.814485224195782	0.432786933319526	-0.391070140308617	0.695745391190873	0.0882779915212126	0.385950425649558	0.487894904482794	0.00276978681620353	2.64660935672353	0.0081303212704112	-0.124009206818519	-0.274068687464284	0.328917905260881	0.0373558419522242	-2.1823021200883	0.0290872426515063	0.167561433398899	0.11634070704416	0.185685642513412	0.384466924051637	1.56024146585766	0.118702830030841	0.154418452627472	0.37601055774839	0.22310117090215	0.00362769379604315	2.95898598039012	0.00308653142865528	-0.168606624705908	-0.0459220903029724	0.182917503754037	0.732125396104155	-1.19098050199056	0.233661239368569	-0.119036558895099	0.22358279397886	0.348830447871976	0.0915801732988078	0.537491312728024	0.590928284069639	-0.0249994509907132	-0.0713755358998368	0.844544061686308	0.594430503143953	-0.517547229000705	0.604774208710952	0.291447464578781	-0.134695205301048	0.0194599340785174	0.313415714444632	0.954051858600966	0.340057392886508	-0.284285690305065	0.345297343538243	0.0228067365115327	0.00793899559237313	0.277769883708153	0.781189011058006	0.0678712282787661	-0.358752240604659	0.594114265544046	0.00568517367128343	-1.60823815647569	0.107783029358541	0.137307541630924	0.0835674788802932	0.279276987181627	0.532844958634708	1.21258680168967	0.225287837475045	0.519086891728323	0.678274156065124	1.10934798449814e-05	4.91896352362439e-09	7.5722691861182	3.66760485470265e-14	0.172309072678765	-0.285374944723443	0.173351905431321	0.0298998726719449	-0.58413842180217	0.559127186749128
Wbp1	3	brown	0.00794619091578831	-0.0477388078532447	0.950309927316657	0.721948025370877	-0.208558738832737	0.834792723821682	0.0348571783515424	-0.0893586766466755	0.814051007316944	0.568786670548871	-0.238433772611956	0.81154467585779	-0.261474300725769	0.0139665880400652	0.0758423090534669	0.930046407603391	-1.20730179248448	0.227315940625075	-0.309827067327728	-0.0692689186384473	0.0127240038119097	0.605383842901534	-2.15078074896325	0.031493509284748	0.147905379258879	-0.0483071061160972	0.243472794651059	0.718774092456728	0.573771059086298	0.566122735440705	-0.325489986902348	0.0864957660221313	0.00867800067745526	0.51853584463556	-1.42181511879765	0.155079929389548	-0.184669659760649	0.100821634888961	0.144060164920853	0.45142482404696	-0.50481373741803	0.613689666214766	-0.0252937250439285	0.206714712472643	0.842737323290159	0.119496501184646	0.96896412339101	0.332563089720983	-0.144544047962515	0.0478209837797763	0.254470444455575	0.721488785089504	-0.557225309273404	0.577373499583729	-0.349019556779485	0.107931766499835	0.00470450042569396	0.419983388302311	-1.45513162777475	0.145632824728076	-0.249737906232106	0.139485008861767	0.0465707043899163	0.296357174371033	-0.677593195945526	0.498029661374534	-0.364647167262231	0.10369813125196	0.00330088510948344	0.442706022432228	-1.56520425437597	0.11753502430199	-0.22835725143574	0.122752762821267	0.0718447904663695	0.36299249278277	-0.636794587153013	0.524258652329928	-0.174921040598396	-0.800738836547741	0.166826600472087	4.51620979268591e-14	-6.80822625454791	9.88093843814642e-12	0.887244336483645	0.91920619662649	1.66377727458306e-22	2.48383000436073e-24	16.2251279250988	3.35018881764732e-59	0.696614641318218	0.419245008984595	1.63298780336979e-10	0.0010540040073272	7.1562514653268	8.291299062672e-13	0.396364941030012	-0.298685377791107	0.00118555724505859	0.0227586075256276	0.704541884262535	0.481095375926141	-0.358790652391184	0.449439826384662	0.00359856689397675	0.000401381445135144	0.470397342107836	0.638071162751066	-0.352863231430979	-0.572654443668388	0.00423797557179481	2.63844096632373e-06	-5.5001143127115	3.79545102610533e-08	-0.239612491401738	-0.00563367569733904	0.0565203994778936	0.96652171781988	-1.39036630470919	0.164417672996434	0.0869458311245064	0.787484011070183	0.494510167358001	2.26430823334475e-13	6.11957134886398	9.38274118251583e-10	-0.330672549476761	-0.0393794325152732	0.00761295741554747	0.769147549930113	-2.12147438705186	0.033881901135823	-0.487439512124198	-0.1248025889585	4.40737596781282e-05	0.350595902867813	-3.6297821969783	0.000283660467672747	-0.226527150672608	-0.118266725568701	0.0718641907492514	0.376591327994533	-1.91226402033621	0.0558423382515426	-0.62564511942137	-0.339045961313256	3.24533018377979e-08	0.00922779044716118	-5.95598337257248	2.58512614855447e-09	-0.0276747166256285	0.751876383285426	0.828149350883941	1.03033868347113e-11	5.01703664714598	5.24745612718606e-07	-0.805793833467899	-0.891955767196434	9.70604802404556e-16	5.86154485583652e-21	-13.781923408225	3.27430677150353e-43	-0.459946437210845	-0.17423753294418	0.000131469680394138	0.190839678924894	-3.70001592248411	0.000215585940239016	-0.32473491756722	-0.243045287456662	0.00884353962414784	0.0660099275825306	-3.18828856866981	0.0014311763152713	0.614779942326218	0.699072237085587	6.50452703443098e-08	1.03929780969774e-09	8.56939998178738	1.04025625783548e-17	0.148196582156717	0.0452479034230697	0.242535612621941	0.735914037320874	1.07083803580834	0.28424226126061	0.75490254938335	0.520211251717064	5.78714580639607e-13	2.84534864435261e-05	8.53134316040425	1.44658234408058e-17	-0.726417737042755	-0.665260978813002	1.09187758307335e-11	1.22240413887727e-08	-9.37327819033221	7.03139948544384e-21	-0.101404577751514	-0.118108338410371	0.425273287621366	0.377235303128812	-1.19444522682322	0.23230385432557	-0.702563277862173	-0.812476726491025	9.77304322619163e-11	9.7609761049929e-15	-10.8590178837978	1.8068189779579e-27	-0.757131560600997	-0.741293179862187	4.52210622530064e-13	2.8379747028278e-11	-10.5536966833171	4.88369899260559e-26	0.807093921078789	0.907759842881587	8.04699670723663e-16	8.68512086369932e-23	14.2430475818834	4.95195147155418e-46	0.377224315259332	-0.176223659815447	0.00212133649865272	0.185753320455642	1.26707280121009	0.205129259868226	-0.457225858658882	-0.659747485879206	0.000145759820430339	1.77379478279038e-08	-6.9421610404509	3.8614665064606e-12	-0.328044233590944	0.0909187213969603	0.00813787436368121	0.497295555323137	-1.41414687473407	0.157318782484349	0.566501004622475	-0.0191797764151402	1.06393355202395e-06	0.886367438330081	3.47497975241802	0.000510891911308305	-0.0212606144558637	-0.0342985244251408	0.867565597220634	0.79826068734092	-0.299953882001844	0.764212333550572	0.663785305917629	0.388846904734039	2.25352179515658e-09	0.00255634309941885	6.62355647720853	3.50657860000988e-11	0.489649309702217	0.399530840638236	4.02016406535928e-05	0.00188992625570273	5.22087338062866	1.78081272280839e-07	-0.812809640453649	-0.616888267392504	3.46968377666429e-16	2.51417991389673e-07	-10.1305265733465	4.04465382854761e-24	0.526077644205319	-0.412106292826246	8.02584183777111e-06	0.00130750986161889	0.937057400967953	0.348729032297056	-0.0547096340605041	-0.0523298002495544	0.667652062015516	0.696444978894122	-0.582071261401579	0.560518681848377	-0.428366550638516	0.250417983097009	0.000413593278683793	0.0579678391398861	-1.19557118326841	0.231863942420175	-0.535694182578095	0.00521526497812303	5.08088518420895e-06	0.969006869809347	-3.30246735254691	0.000958382436013294	0.537805769691101	0.762123351804965	4.58690837531397e-06	3.67704079014890e-12	8.64475561130501	5.39205790058336e-18	0.716139077092054	0.47559496744193	2.8851402764849e-11	0.000161327877653765	7.74634045248675	9.45787186958273e-15	0.142879198800663	0.367042798436818	0.260040478926791	0.00459531808497161	2.83823304842638	0.0045364047730287	0.597056499281458	0.129262145903531	1.91410382804488e-07	0.333510843648475	4.52158225958721	6.13790985928884e-06	-0.00949272788934686	-0.0563327389614796	0.940654935503431	0.674476694168736	-0.351255609257993	0.725396594414245	0.35668818006167	0.396145499165159	0.00381483242213424	0.00208197338175627	4.29475842460959	1.74883662320643e-05	0.677951462949258	0.582124256178838	7.56597673687061e-10	1.64198346407711e-06	8.11754362993999	4.75713808928678e-16	0.395240951126666	-0.197322409655063	0.00122794540072761	0.137625899507694	1.26929484290612	0.204335925006654	-0.374849688285433	0.225849843823401	0.00227469562501829	0.088253870754681	-0.977948400744931	0.328099845019621	0.625951582836393	0.24109974801888	3.18107017367501e-08	0.0682748774295925	5.39221219398691	6.95955136829557e-08	0.111212140106163	0.56159019513364	0.38163909352046	4.50832682181252e-06	3.98268823196879	6.81401179588082e-05	-0.211274709761183	0.254354312449243	0.0937654231334528	0.0540100842759241	0.181808600380373	0.855732934884826	-0.367709187134069	-0.0799366711879237	0.00279727626435087	0.550852643343386	-2.57177448619776	0.0101178774264986	-0.439991272898732	-0.106367353397358	0.000274760317975497	0.426791725966213	-3.19418991627795	0.00140223836086814	0.553818638619354	-0.099952909429654	2.06386870660752e-06	0.455353159829365	2.94290287192739	0.00325150413661367	0.0127749537266456	0.0533515665595432	0.920193954372037	0.690813015756295	0.353710069260339	0.723556175658665	-0.0268236274890188	0.1242645120567	0.833357475406761	0.352693208003226	0.511578763455204	0.60894585138282	-0.203537148347449	-0.129795526201652	0.106713991047907	0.33150300638177	-1.84000661901977	0.0657672655619584	-0.549126910471061	-0.216452651249451	2.6191875997954e-06	0.102683498645877	-4.59980427082023	4.22888091390833e-06	-0.139862154413836	0.503993980328567	0.270342943845198	5.49812584382264e-05	2.15105169867472	0.0314721193259979	-0.215124154805211	-0.194173598338232	0.0877989388209391	0.144143859998526	-2.25745142153332	0.0239798816955173
Ino80b	81	salmon2	-0.0460502220159374	-0.014195907381743	0.717850779562507	0.915769116067279	-0.331700984042121	0.740115057552724	-0.139104107379209	-0.16365906808396	0.345715351135366	0.294338475768664	-1.41919547685647	0.155842034290545	-0.162304638839874	0.358531212933283	0.275718008152316	0.0197251910686304	0.90119524729436	0.367484517492488	-0.283192828841084	-0.0799839054006471	0.0233580451164506	0.550616519553204	-2.04519505256079	0.040835632061995	0.10570719869709	-0.0702972750285194	0.405791137876412	0.600025911886598	0.218166980402219	0.827299011229284	0.113451915892399	0.15830347382913	0.372064117570056	0.235282751382039	1.47917247575042	0.139094223832701	0.0902422071552535	0.141996583534157	0.478226596402075	0.287658696479328	1.26030525065626	0.207559266586044	-0.147039562369167	0.273843823263471	0.246273914535194	0.0375184653584682	0.662329792159114	0.50775988763003	0.190134258343283	0.209924561923194	0.132360151729542	0.113737457189717	2.19924272129507	0.0278606681102114	0.0791597450440327	0.289956940509958	0.534090841664265	0.0272551545679121	2.02128228739964	0.0432505516613323	0.0536697309605878	0.193227679395207	0.673609519491475	0.146146151263781	1.33459073301771	0.182010332679921	0.100729609386185	0.191325858921737	0.432156325217524	0.153959236517144	1.57403024684518	0.115480456934485	0.203143107398147	0.275589376716456	0.110308249408922	0.0379934015590846	2.62127447375585	0.00876017015535864	-0.517137328429152	-0.702252892789074	1.21260801555666e-05	8.09892308844182e-10	-7.79989309111048	6.19596437193514e-15	0.390496740606881	0.697652926977373	0.00142230589432623	1.16043596564262e-09	6.86111716512371	6.83240946611871e-12	0.17882740573309	0.159962765717463	0.157406399952938	0.230348124763565	1.86026677930873	0.0628477911783751	-0.0633384732684311	-0.31681219830997	0.619033412683826	0.015392024030917	-2.08926659398088	0.0366837317441788	0.172826619867181	0.177290853125955	0.172044391836142	0.183060925690061	1.92016773514168	0.054836715669522	-0.284853645445137	-0.438258190476954	0.0225246055467576	0.000579897946852173	-4.11850425801961	3.81339524857969e-05	0.14943925043666	-0.048465090871378	0.238564147481068	0.717892586259379	0.581666391165144	0.560791413837796	0.514731737123906	0.812689641528723	1.35234605150767e-05	9.48416067041125e-15	9.17419677377558	4.54953466860796e-20	0.037381833043476	0.0600916682769327	0.769321097149378	0.654090067388971	0.526589056490901	0.598478993172792	0.0871874546953311	0.214334769577498	0.493306846585252	0.106174587247304	1.63869032062139	0.101277770930504	-0.0464240805855442	-0.297472393796151	0.715656923267902	0.0233432231921503	-1.8818026481899	0.0598628161313923	-0.176251696762493	-0.309716414420158	0.163572406087402	0.017987262980246	-2.68619006395729	0.00722719644348648	0.269513940987175	0.786356356803839	0.0312683573539939	2.58348085821978e-13	7.15717449115351	8.23568432406813e-13	-0.527571852304627	-0.73413082926918	7.48233668681018e-06	5.48196848661328e-11	-8.22848666521026	1.89593404283434e-16	-0.0776243714886146	-0.206302452959361	0.542076006418866	0.120251989599692	-1.54061045118147	0.123411622781318	-0.206578908030375	0.102499181975345	0.101467999979814	0.44389209346164	-0.622689944833071	0.533488291646007	0.591751925466561	0.825632658953436	2.61111512577306e-07	1.53563536020664e-15	10.0016652935685	1.49855529254323e-23	0.26143695510519	0.168259740188274	0.036913749861012	0.206748475184935	2.38910787266632	0.0168893425355754	0.408375569183815	0.872486387178062	0.000808244575626962	4.635920247871e-19	9.52312011243204	1.68055944935326e-21	-0.337975291140269	-0.497759983824828	0.00630676291987017	7.02083269637667e-05	-4.84964139916815	1.2368487436122e-06	0.129671235059992	0.188114204050048	0.30713895861549	0.157330044611076	1.73347085833937	0.0830120127703217	-0.186955062528859	-0.692861808961497	0.13907627793717	1.67585180344392e-09	-5.56928472865304	2.55787199212757e-08	-0.456385517226565	-0.663072549177316	0.000150453999846117	1.41838658784941e-08	-6.96752584246658	3.22563215777038e-12	0.681282762377737	0.765135496899904	5.80205999868343e-10	2.68958924008941e-12	9.96602992751241	2.14637550227543e-23	-0.291311943394509	-0.423146387855529	0.0195191472585935	0.000935014057892017	-4.05953639642055	4.91702434909745e-05	-0.70071637316454	-0.750781078400259	1.14771113643875e-10	1.14691967857205e-11	-9.99460749187405	1.60923484831822e-23	-0.159579867985026	-0.0593806748465885	0.207825547479838	0.657927517213679	-1.21074569976566	0.225992881822477	0.0856638540403595	0.242996965740391	0.500920125640563	0.0660654436866269	1.79019149786775	0.0734231314343504	0.00210361377397492	0.27267158298094	0.986837706143331	0.0383757575696377	1.49199829064894	0.135699593451559	0.00116651253922508	0.121071557506119	0.992700917093573	0.365296946960882	0.650303443270778	0.515496233365173	0.348153872188826	0.185144211985023	0.00481562641637831	0.164108892138576	3.01412075382477	0.00257725204418857	-0.615595572851148	-0.727284997909964	6.17938361021381e-08	1.00880946561402e-10	-8.88073334167517	6.64210052571794e-19	-0.0781142594518948	-0.49760307138734	0.539521900716931	7.06373850157178e-05	-3.32558033735084	0.000882346683021694	0.186438700812402	0.0548401109990061	0.140190845288129	0.682637960996999	1.34080930572015	0.179982374103269	0.162814408807302	0.746364677991892	0.198638422528634	1.75726726094125e-11	6.01934915873101	1.75119760061659e-09	-0.0332109942918357	-0.0856661434554286	0.794460139583265	0.522570101089712	-0.63939543256604	0.522565719528266	0.588868691705033	0.541969091222304	3.08403518345638e-07	1.11332282406502e-05	6.97505408339792	3.05753171155514e-12	0.203087386898179	0.146119909207505	0.107507152483567	0.273745140857143	1.92545306105111	0.0541727028628131	0.412610301364057	0.532257356313276	0.000703709897379516	1.70606539049224e-05	5.58226667760694	2.37403983055893e-08	-0.0551989562376023	-0.190625171774673	0.664855830040489	0.151761848705663	-1.32883254703399	0.183903221733139	0.257553086057087	0.159077339384973	0.0399159420089001	0.232972342202707	2.31599560331454	0.0205585087519567	0.875193504178636	0.872891989165552	3.21825640855106e-21	4.26417664247167e-19	14.6610978883888	1.14407962831451e-48	0.149848949193305	0.300220618311809	0.237264654830982	0.0220364627361534	2.47976072954854	0.013147057194996	-0.133432346538522	-0.293772244371715	0.293199299861707	0.0252054867878514	-2.34906064245708	0.0188208412444614	0.0691628414769527	0.321463215157174	0.587096368942104	0.0138708013736726	2.14924013993306	0.0316153688943756	0.05076597671852	0.0191296884331406	0.690349796001797	0.886662237197371	0.384133335261207	0.700879625349207	0.204367433452104	0.366717246074079	0.105261663900423	0.00463436261811593	3.18936446963605	0.00142585981362042	-0.116759415152614	0.157823262872256	0.358193206281449	0.236724349516536	0.189094024857014	0.850019124480566	0.0669129379482957	-0.200926673484729	0.599345129422716	0.13043939707783	-0.704755647581165	0.480962314200917	0.0972689646300743	0.133475835183117	0.444491473725699	0.317856835806734	1.25381592139648	0.209908920819187	0.0308614304882455	-0.0541322188000842	0.808715814712231	0.686521243392981	-0.114837300509223	0.908574083089451	0.0381320128114134	0.0530458471482589	0.764823685764476	0.692496409114997	0.493369016127191	0.621751870866503	0.149329308172464	0.216138411846932	0.238913697400023	0.103195799269724	1.99971754777825	0.0455307722491858	-0.0786680893425048	-0.334500912279872	0.536641522819993	0.0102753893152207	-2.27976094923572	0.0226218702437486	-0.0788767233075584	-0.109292124566663	0.535558412256167	0.414113906977029	-1.02072002833565	0.307387102692441	-0.0616359492719189	0.124478163172499	0.628506749017721	0.351859520349099	0.318500525404776	0.750105296171263	-0.0966292614425611	0.0892974388012462	0.447506730160545	0.505028688847339	-0.0659132719950002	0.947446874038592
Rtkn	13	salmon	-0.0601545339386773	0.0551752827209561	0.636798686757878	0.680802150188842	-0.0430741660725755	0.965642412668006	0.00269910699297546	-0.130660697948637	0.985473674686913	0.403638343656846	-0.582048481501387	0.560534025324524	-0.562794324755777	0.0163432961646561	3.82544401173828e-05	0.91817963509867	-2.94805003505688	0.00319785301662032	-0.0774079136583954	0.0416720259530877	0.543206413507544	0.756111562408358	-0.21121754864018	0.83271751781063	0.207532157867864	-0.0971514288410775	0.0998658841645255	0.468147970206013	0.656817698099834	0.511298142983016	-0.0313896803978895	-0.0419739023589953	0.805505146085841	0.754399987443146	-0.397063366894458	0.691320733094231	-0.113043020715541	0.125421241065737	0.373801203624537	0.348194063865789	0.0350813680085787	0.972014858441875	-0.295857712016053	0.239963599202756	0.0176147839044866	0.0696260370491466	-0.403003869499974	0.686945377881765	0.00720018022910404	-0.0600664239408362	0.954969885025341	0.654226167356933	-0.278135124672094	0.780908633488908	-0.0988112480801286	-0.0250933972684731	0.437268587890158	0.851680332503988	-0.684768484783891	0.493490025314019	-0.0937089714583418	0.0326904415956869	0.461414724166681	0.807534085284973	-0.350241577806537	0.726157405835083	0.0150075899179019	-0.0441694173679802	0.907065909065564	0.744240411886548	-0.148888837248545	0.881641349619118	-0.041457128183787	-0.02814593182245	0.746994284075615	0.835361351441239	-0.376723282450607	0.706379258596638	-0.431329322493674	-0.399363197346215	0.000373169065051878	0.00189905039949415	-4.80741219548729	1.52896535566654e-06	0.108875856761079	0.579382681392042	0.391782187544973	1.88654344319242e-06	4.10911091450773	3.97185292407248e-05	-0.0204351403741774	0.458140385425489	0.872663875181006	0.000298802359199583	2.50526242742495	0.0122360569061973	-0.112751126685278	0.0576910673927635	0.375044230028485	0.667081951792783	-0.324840643942902	0.745301681800826	0.574427296462488	0.469213788785523	6.93251466751459e-07	0.000202878109361419	6.33560672401006	2.36409104186496e-10	-0.554360678483915	-0.299596870732604	2.00735733585724e-06	0.0223274868410192	-5.11341091251133	3.16393006518782e-07	0.550260523591581	0.00169356608203751	2.47346925293893e-06	0.98993331915227	3.45404300428709	0.000552249305625807	0.564026910038791	0.466915464333594	1.21336921499476e-06	0.000220093058868739	6.2343663033309	4.53610540728275e-10	-0.150140187370791	-0.0105791548314499	0.236343870687345	0.937178392100111	-0.898294560645771	0.369028531646728	0.419901956088275	-0.12553736037837	0.000552035090631306	0.347744382217101	1.82417666982477	0.0681253674712693	0.290366148737374	-0.220804216141642	0.0199366829007904	0.0957897935458159	0.476623007988671	0.633630596701342	-0.0302676848319345	-0.332133130427125	0.812328313863489	0.010860848046047	-1.99532836369963	0.0460070783411356	-0.0242009431716914	0.422500590293567	0.849450612003397	0.000953833558905141	2.25027852083598	0.024431270540311	-0.475043982447285	-0.518364697775794	7.29770737028762e-05	3.07218764662303e-05	-5.91396521801025	3.33968438397655e-09	0.331734793692601	-0.335202650262736	0.0074093614174203	0.0101072136076988	0.0746024277390306	0.940531042452124	-0.597073668642441	-0.180149456404971	1.9121635477823e-07	0.175987891314985	-4.79767086719335	1.60521260550102e-06	0.275297829887128	0.449109193921166	0.0276857990742705	0.000405845812664454	4.1322636920454	3.5920798781288e-05	-0.103769945043365	0.110918226033539	0.41449779715398	0.407160175986708	0.00949501532167461	0.992424187703712	0.100844314095263	0.377980849936277	0.427848756614449	0.00344101388158999	2.66783271995712	0.00763422576411812	-0.314190885131999	-0.421702445568309	0.0114593865321029	0.000977563843294404	-4.19048428352571	2.78359696234394e-05	0.147173035718072	-0.131080410920565	0.245840666598188	0.326697528505823	0.127792732633694	0.898313001426003	0.376537990994887	-0.356519167994878	0.00216468155274088	0.00601499644213828	0.231781814196567	0.816707482622124	-0.0169051087344708	-0.416845293072376	0.894521744924412	0.00113379721423024	-2.44286009829191	0.0145713846809133	0.418243959448646	0.517346558772546	0.00058364324073671	3.20429644161072e-05	5.51127817375983	3.56237191838321e-08	-0.516829836656889	-0.422994973851208	1.22968866233587e-05	0.000939396204282474	-5.57302128636111	2.50358966331813e-08	-0.772211798667566	-0.619748680058223	7.92915370843286e-14	2.13259941339035e-07	-9.54552851365263	1.35415354087068e-21	-0.466723646505816	0.199123214605008	0.000101284853313246	0.133999043681183	-1.74865544478391	0.0803505960655103	-0.157284678323373	-0.0252411778031581	0.214524360970904	0.850816791239409	-1.01664663738135	0.309321559597728	-0.134903831856536	-0.0399736644724896	0.287860160772938	0.765762405687038	-0.967353190330602	0.333367501964839	-0.231162651941908	0.0783287410935679	0.0660872225863249	0.558919460629671	-0.895421109265414	0.37056202055378	0.513411853208792	0.459709129960853	1.43524114496459e-05	0.000283079488553831	5.78845381495862	7.10372744047373e-09	-0.471760895788687	-0.558453244120607	8.31374906577578e-05	5.22958828301716e-06	-6.18927835344005	6.04402725086042e-10	-0.215246482974175	-0.280499774915691	0.0876143521751674	0.0329461040510656	-2.74262263041132	0.00609506866497047	0.158736396365424	0.0552481117437896	0.210269912787192	0.68040349202301	1.18398782393436	0.236417882751335	0.0641103055251975	0.128124482147148	0.614758846493398	0.337818867514372	1.03915916091298	0.298730720274319	0.30192910755219	0.00942216967381183	0.0153207160159253	0.944037206335438	1.78500175661024	0.0742610319535091	0.681460624996334	0.503668455754414	5.719851780146e-10	5.56941965305393e-05	7.56406764939416	3.90656400428294e-14	0.092385644454266	0.211771856618366	0.467793815481083	0.110520885359955	1.6536613742763	0.0981963348890504	0.261077306501937	0.338777789528823	0.0371836305165122	0.00928692146213534	3.35443620434252	0.000795268885965556	-0.240571804556974	0.000864435222554294	0.0555092983692137	0.99486163563571	-1.36164917231395	0.173308629061219	0.242963079372781	-0.0650133686414915	0.053052823289439	0.627774052716877	1.03585960171139	0.300267646874464	0.403768055120112	0.256507839759915	0.00093777836293823	0.0519394729933597	3.7721122592271	0.000161871393867307	-0.0931132008888437	0.391756006066582	0.464280749058459	0.00235682271044776	1.67007008491512	0.0949054980509061	-0.0593052634685144	0.227963717044611	0.641572491142904	0.0852383985887452	0.897257286256914	0.36958164314537	0.154387572789284	0.072155955244185	0.223194859376205	0.590395215762175	1.24900075285346	0.211664798490356	-0.161776820143209	0.0768737772582096	0.201553380800551	0.566266620840332	-0.501136955796152	0.616274739705363	0.122897945102544	0.422222586182489	0.333304248433812	0.000962039562514139	3.07100292049464	0.00213341064160166	-0.220753677355159	0.0231168028202878	0.0796159832759868	0.863246615588318	-1.12733059263479	0.259602732432484	0.402232934546676	0.0460881508093818	0.000984931701436802	0.731193177511148	2.61764220953438	0.00885395866528506	0.42208617390491	-0.0773927992623554	0.000512769558984457	0.563640537352798	2.09641707192149	0.0360452092801035	-0.101113641314413	-0.311787102909614	0.426609585669072	0.0171939831786537	-2.27154255067544	0.0231141541572786	0.290121958815043	-0.00873723172686501	0.0200457113953603	0.948099575583406	1.61685375900944	0.10590985188699	0.240336525749566	0.207724229691011	0.0557559074217976	0.11766178429075	2.48023817221277	0.0131294650211398	0.02449164653255	-0.336880151978223	0.847663672989734	0.00971482129755381	-1.71864630256368	0.0856787951369743	0.257186423768372	-0.249404089403264	0.0402095181749251	0.0590243431282452	0.116686324364399	0.907108627814337	0.0743092439609135	0.286915046163931	0.55951295353859	0.0289879620554511	1.97655896581441	0.0480915043288178	0.182602330024494	-0.207752885781239	0.148682482789481	0.117610019853133	-0.0873453299607372	0.930397023578969
Wdr54	13	salmon	0.020266926551449	-0.0344237112148611	0.873703434428072	0.79753991020646	-0.069368234340994	0.944696513315054	-0.343097405337432	-0.00596999554360523	0.0169700692281385	0.969691983202868	-1.7420151161185	0.0815057992504339	-0.221987219660322	0.286260897204498	0.133700090186913	0.0660818910902495	0.246188916939643	0.805535994586615	-0.159534427353668	0.0996377409189236	0.207956718988039	0.45678295140534	-0.366914427059825	0.713682849642426	0.033187713976003	0.0548776349598147	0.794601070214937	0.682432342762558	0.475526437676554	0.634411793989556	0.280544879197796	0.0631854195734317	0.0247408101622671	0.637496572515928	1.93983020476076	0.0524003285526373	0.213331884267349	0.195268845558829	0.0905386108042154	0.141851117550818	2.253016388086	0.0242581156853838	-0.302654536960683	0.101808847248148	0.0150645940696115	0.446983431060394	-1.19899333705217	0.230530536424368	0.29002900442128	-0.0501215481068056	0.0200873478428865	0.708672255742338	1.39708219279763	0.162388856019089	0.288114760342146	0.0936138912852878	0.02096129570813	0.484577334568702	2.14770587615865	0.031737128272661	0.197385851719463	0.11929471733968	0.117961105409205	0.37242774950271	1.74788250787875	0.0804843743603578	0.354795991480536	0.017527754872403	0.00432856525706458	0.897033411511999	2.14039729497119	0.0323226729544168	0.351513522670778	0.0056358876299306	0.0047289533476528	0.966811476272273	2.05731560557763	0.0396558771948718	-0.651486946860213	-0.351297204068254	5.54925303669133e-09	0.00685248475682111	-6.27261349238313	3.55037481012463e-10	-0.0368878915623361	0.387739615610954	0.772286480974189	0.00263614789594272	1.95947284393266	0.0500574371324285	-0.242548635684189	0.0836597518566373	0.0534721022679903	0.532391118312359	-0.934188979263877	0.350206419578461	-0.392734609461816	-0.225641520458365	0.00132742029321661	0.0885555195833787	-3.52567381559256	0.000422406883207416	0.643141961033191	0.0552176116599065	9.99589222509958e-09	0.680570435604177	4.54354618695695	5.53156782674191e-06	-0.33997829173884	-0.399482173735224	0.00598481121653079	0.00189257095466993	-4.20984532996199	2.55545571536206e-05	0.37140719911399	-0.0843861215692876	0.00251462006216797	0.528825164941501	1.72413761859098	0.0846830023484199	0.676853976340783	0.43669647047992	8.25121530759489e-10	0.000609871606156569	7.06102998093132	1.6527292772152e-12	0.218126463472389	-0.133055967810413	0.0833562010358974	0.319395293277131	0.526041670288961	0.598859254719665	0.548280710922214	0.125183194651386	2.73315621304915e-06	0.349117041978418	4.09519610377317	4.21811193840856e-05	0.277858718253464	-0.333232633977974	0.0262135724622205	0.0105854920382135	-0.244477612121132	0.806860938936717	0.268593027071735	-0.204218887605772	0.0318731035072648	0.124126009446723	0.43703142378834	0.662088558935679	0.365277524701429	0.403615305093653	0.00299823567703371	0.00167938806259511	4.39679848689335	1.09859250087373e-05	-0.256641505229744	-0.4270130740188	0.0406491174664379	0.000829165711912599	-3.87577680983278	0.000106285074454123	0.417758602730191	0.0198539492437964	0.000593202162190054	0.88240101728013	2.58257952107477	0.00980647597060396	-0.229362920305879	0.00832954092729285	0.0682841313372154	0.950518221051436	-1.2560903064969	0.209083230223805	0.365581907384415	0.42413351452319	0.00297239653500015	0.000906893801897163	4.52977831753512	5.90456067026775e-06	0.0772800369157956	-0.0912227534088719	0.543874761466459	0.495852259166501	-0.0529144378198906	0.957800080795914	-0.124220371909736	0.285307802149339	0.328088546258873	0.029940168103477	0.857575026973749	0.391127169654187	-0.00388925212655288	-0.386147735096047	0.975667585633801	0.00275475973227694	-2.17669697960554	0.0295031838130897	0.142204564780151	0.109998035988627	0.262320844600156	0.411086845296867	1.38158387565055	0.167099507721641	0.361957189349252	-0.412988414810899	0.00329335675646426	0.00127347048215404	-0.213132811177272	0.831223372931142	-0.188451120541633	-0.286757932797141	0.135884617622265	0.0290799107549898	-2.62309662673618	0.00871345563861406	0.454354662297219	0.394345649083307	0.000162377170859827	0.00219100845077806	4.93538978051699	7.99908446010785e-07	-0.62649505763979	-0.0680641068299278	3.07006198462322e-08	0.611687518182986	-4.45650987914165	8.33047637639418e-06	-0.699178864626995	-0.229992169577465	1.31081193359163e-10	0.0824215582757618	-6.05914099596894	1.36850397748007e-09	-0.130652345396533	-0.132410481371533	0.303462110550131	0.32176968221393	-1.43641229720129	0.150885056007592	-0.347885347467345	0.17754454807646	0.00485056393022483	0.182425045810974	-1.07175858291304	0.283828480284318	-0.0463593941805795	0.233028075996963	0.716036349207356	0.0783434574770153	0.997841384445897	0.318356278893103	-0.34112254394896	0.138610517986772	0.00580744958492919	0.299425613471694	-1.24036372357537	0.214840892387623	0.111726754468542	0.0138297107546369	0.379426184965626	0.917934360115596	0.697860818095845	0.485264240086557	-0.271127728725266	-0.144009009158722	0.0302317766700518	0.280811127961401	-2.31564576132652	0.020577618098115	-0.431613547247122	-0.191124044769251	0.000369486950422211	0.150673179409182	-3.59555218583573	0.000323704226859639	0.18780691952328	-0.156895664141756	0.137252111458846	0.239526183414457	0.22109713590897	0.825016800293038	0.393245061064329	0.196739372095826	0.00130659170153123	0.13881578609323	3.36894576944176	0.00075456273412721	0.340731196988687	0.0899731490978658	0.00586758204715609	0.501798237984262	2.45349244506724	0.0141476511233814	0.478108710890166	0.300333797728803	6.45385590492056e-05	0.0219840017953964	4.53795154745269	5.68033069667072e-06	-0.172173884354299	0.174853756439301	0.17369463086731	0.189251008405891	-0.0334228540484635	0.973337384946703	0.260792461301534	0.271104404214146	0.0373985396727511	0.0395471237830892	2.95769323749688	0.0030995040888383	-0.405664755530276	-0.218518481355653	0.00088234018053655	0.0993644493706869	-3.57166870945133	0.000354713934287197	0.231287215151192	-0.139782685192617	0.0659372971355121	0.295317365821542	0.566946173697148	0.570750752106501	0.346381350098246	0.256195655147683	0.00505041360503917	0.0522355706663607	3.3983231242166	0.000678002889430191	-0.274573427066427	0.13890455637712	0.0281146555000716	0.298391590311583	-0.829218867480656	0.40698057051573	-0.321366312886383	-0.210736445994943	0.00961603120583319	0.112315054580445	-2.98708634243337	0.00281650164433761	0.463179451350526	0.0927604502748979	0.000116166619678129	0.488585977711111	3.28366483605808	0.00102466702971663	-0.364949966263705	-0.152501829293085	0.0030262653206967	0.253106503415918	-2.94344947873041	0.00324576794526086	0.258846479002626	0.129512460940371	0.0388944893068863	0.332567618161087	2.16392920786356	0.0304697829128562	0.163922045857892	0.213411817510611	0.195559989941435	0.107724314615927	2.06788592497781	0.03865075124568	0.440472808594118	-0.134275992864771	0.000270058861083549	0.314938042419983	1.91769636606079	0.0551495227932176	0.534464497444456	-0.151364584041304	5.39099828387396e-06	0.256704812044378	2.51332248093016	0.0119599952734657	-0.350459212603551	-0.0982641161881408	0.00452470328961263	0.463043099993563	-2.55926712050432	0.0104893108132144	0.128329145944085	-0.196104616359316	0.31221503757538	0.140119967617355	-0.332837935072187	0.739256621211893	0.158974131577956	0.0742072794764534	0.20957891570018	0.579847485222227	1.28609339904401	0.198410467565732	0.10915665140304	-0.298405600813822	0.39055473597519	0.0228923403595999	-1.0183677169842	0.308503238112693	0.398532216400898	-0.0246951504913714	0.00110752802325899	0.854008307797967	2.2183542772654	0.0265306860580121	0.242534184242689	0.280897804613429	0.0534867708778253	0.0326880731297329	2.90525314895257	0.00366956176071822	0.102669858736117	-0.000519544591086333	0.419489543827569	0.996911716677905	0.570913785802912	0.568058085592277
1700003E16Rik	6	red	0.0805064900295134	0.163090492030971	0.527134736187895	0.221242159531089	1.31998303852487	0.186840681047301	0.0575807257679261	-0.183864818923027	0.697469914168757	0.237901221448139	-0.565606168531378	0.57166153358042	-0.202432054572766	0.0539938791343198	0.172375614078817	0.734151671378921	-0.731964949112618	0.464189961771478	-0.466687673761037	-0.0336451449881217	0.00010142664692555	0.802025296265799	-2.99442787685401	0.00274960053203232	0.151974241972501	-0.163006997980393	0.230601934327612	0.221481931886041	-0.0175529337766659	0.985995504290151	-0.290653654112189	-0.0879215890244766	0.0198089621132233	0.511639182950639	-2.13276269854508	0.0329441976352542	-0.297897034851453	0.00208498414363274	0.0168134874987072	0.987606866483592	-1.69944156915149	0.0892360151984174	-0.00347370782242826	0.141827975547377	0.978266699800132	0.288237342705915	0.736235891603124	0.461587153126689	-0.227585664637639	-0.10229894327722	0.0705107039781697	0.444787542640048	-1.8329421522816	0.0668111742587315	-0.352995519171853	-0.0498893893274906	0.00422267495710159	0.709962055876226	-2.31794336417431	0.0204523992860675	-0.313360201228893	-0.0741961507461611	0.0116913640905438	0.579904475495651	-2.19877511860805	0.027893916540056	-0.357517077741121	-0.139981337055417	0.0040196838808852	0.299015792337469	-2.80460254944529	0.00503786588536653	-0.237188684896452	-0.0546919830524656	0.0612434155698133	0.686161162745733	-1.62243966692249	0.104709241597119	0.350685592963643	-0.138406412290356	0.00449699036715858	0.300144742810672	1.30194706040951	0.192934483443603	0.747319208504025	0.376752947841125	1.31387016829976e-12	0.00355632789630189	7.48008758037539	7.42730970999656e-14	0.789842303668016	0.484993131043404	8.68185169443608e-15	0.000114162111759558	8.76495559896178	1.8685028669098e-18	0.740464054463221	0.293624278560012	2.69030906967526e-12	0.0252824857940108	6.89858792943267	5.25219771979037e-12	-0.580213717960493	0.460290041899323	5.03470047173828e-07	0.000277451212745885	-1.05675874883379	0.290621705179318	-0.190332833270303	-0.141673702011218	0.131948937348825	0.288767462997041	-1.82755438149947	0.0676164575455101	-0.130528641561676	-0.068763732031309	0.303924129064581	0.608023575185834	-1.09536144122423	0.273358319746072	-0.32287314456823	0.21005919136849	0.00926351533912225	0.113500639706923	-0.73604884358695	0.461700973463108	-0.56698202125326	-0.103934886276531	1.03696314118762e-06	0.437501167012964	-4.13239249519774	3.59006693801615e-05	-0.677212343815738	-0.0454602757048935	8.02122301307303e-10	0.734719916938634	-4.82826093628679	1.37730547169028e-06	-0.370555321338054	-0.382150498770683	0.00257737135922027	0.00307375177083103	-4.29646076506456	1.73546667701575e-05	-0.824293743338453	-0.504969715410971	5.84933750841716e-17	5.28943459125049e-05	-9.45649399841411	3.1844151194063e-21	-0.455095537144099	0.225277863490206	0.000157930515929845	0.089084025678847	-1.5215132853103	0.128131079969502	-0.586158697508927	-0.256920018903858	3.60107456441504e-07	0.0515506273216532	-5.13103931184924	2.88146716866134e-07	-0.74654956904053	-0.458121181110607	1.42557423087546e-12	0.000298999669638593	-7.99245832343548	1.32274234591339e-15	-0.368075714351066	-0.029390896064495	0.00276804953062678	0.826642985959943	-2.30581195367726	0.0211211420057537	0.165350964138154	0.278618358004346	0.191639229217311	0.034188839254295	2.44350679793134	0.0145452955704333	0.000945093200249508	0.10060672874603	0.994086350858775	0.452394879254187	0.539429948693456	0.58959022082862	0.814519929720835	0.39661389070296	2.68250953607419e-16	0.00205440409799487	8.56944496511415	1.03985001691854e-17	-0.720727069442265	-0.318968415864738	1.8798172035217e-11	0.0146698921509816	-6.81080059194618	9.7057086933107e-12	-0.247020355251562	-0.0253264322755453	0.0490880708136005	0.850318694071497	-1.53843993221706	0.123941084878618	-0.649588786180669	-0.130214354223049	6.35420142654537e-09	0.32993172650316	-5.0056818124634	5.56646432109386e-07	-0.272974280237555	-0.257475916092617	0.0290811748731447	0.0510299567199406	-2.95318915954538	0.00314509176056756	0.322265789975821	0.280479977925455	0.00940422614824869	0.0329589820120194	3.38562562488466	0.000710161958288855	0.469361095093864	-0.36732428017456	9.13723025486834e-05	0.00456179298303196	0.79643106561921	0.425781527772932	-0.128674617381078	-0.432821413029737	0.310903263097037	0.000690393868079356	-3.17231176042655	0.00151230563962534	-0.340692109090168	0.344545641142494	0.00587361806675122	0.00808517384346877	-0.0749354412738486	0.940266077759897	0.750106629211855	0.0976098839907367	9.75300713943758e-13	0.466040970794279	5.93669459463356	2.90825684735978e-09	-0.0428208716347983	0.0152476283157301	0.736893931052967	0.909553943854093	-0.157873287188545	0.87455664779625	0.497728790092849	-0.112659937906073	2.85670840130305e-05	0.399787749056592	2.44289000286744	0.0145701773634963	0.736259932139202	0.448152535959783	4.12969696979723e-12	0.000419018385527942	7.79884182633139	6.24779158759131e-15	-0.657266140424434	-0.475001456232982	3.65225877645041e-09	0.000164834785223893	-7.12042665600503	1.07593476271147e-12	0.615275407290407	-0.240370126362642	6.30514004828219e-08	0.0691401438478409	2.6968263961234	0.00700037552809697	-0.235490673871344	0.109047303150193	0.0610362039502545	0.415166729346578	-0.756905787024287	0.44910630807875	-0.690295038404914	0.101516151357659	2.77984597730579e-10	0.448297719036491	-4.18532482500511	2.84758600207835e-05	-0.559319593199142	-0.185173855556031	1.55354734896273e-06	0.164040191303753	-4.50923357985326	6.50622436416774e-06	0.364210859409335	0.207672229216509	0.00309036994486737	0.11775576250465	3.24051270737401	0.00119314954092485	0.758963138350578	0.0305871747734208	3.68515372214388e-13	0.819702721581971	5.69495173085938	1.2340682932639e-08	0.0300758603877311	0.242647276809024	0.813496259660836	0.0664683124761617	1.47760300127785	0.139514070567616	0.605734211002648	0.0129495744889051	1.13769907573632e-07	0.923140814683091	3.97796321447596	6.95081217157508e-05	-0.0612945804521779	0.047659331364947	0.63041349425444	0.72239227260535	-0.0893214585532694	0.92882644077053	0.252040318538785	0.252565153017128	0.0445217450978213	0.0557808897833915	2.8002082399287	0.00510696499563126	0.785795300145312	0.324471436957622	1.46911079817658e-14	0.0129572325073445	7.68505659167384	1.5292937750375e-14	0.628624160874032	0.186855532527605	2.66948165766507e-08	0.16017723715997	5.11584811660413	3.12334319952888e-07	-0.737888685628908	-0.193224913511502	3.50133271364689e-12	0.146152036204976	-6.30161786271721	2.94554664706831e-10	0.660363678109468	0.167134911214898	2.90780014961252e-09	0.209843720268276	5.31055924565285	1.09289348379502e-07	-0.0524881885657521	0.375284369781065	0.680402711680835	0.00369872493900167	1.79530259977292	0.0726055010647197	-0.620201594070221	-0.253357888954343	4.61297388341455e-08	0.0549905667254624	-5.40896863002916	6.33887306815195e-08	-0.496676195326937	-0.0213244505261242	2.98819592961695e-05	0.873759562902651	-3.146642182351	0.00165156940242508	-0.611503596414916	-0.0181755682376206	7.98070759769919e-08	0.892280695588756	-4.05664607916123	4.97824309962457e-05	0.708460953463521	-0.279429305595861	5.80141216202891e-11	0.0336484853944013	3.40339456129664	0.000665540951415991	0.025070635571253	-0.0701992967359334	0.844106940060035	0.600535496723562	-0.232455102982521	0.816184554782738	-0.184030839410037	0.311571805679122	0.145476871533003	0.0172750479495042	0.668924795795059	0.503543452022872	-0.344908442296531	-0.298231292579762	0.00525313407920138	0.0229759946365253	-3.63000876725959	0.000283411593226766	-0.743882687252341	-0.414328772661206	1.88717106452371e-12	0.00122327039228188	-7.6727679987191	1.68323779892149e-14	-0.526536402026463	0.0130381928797778	7.85517842178853e-06	0.922616443004897	-3.19004418147959	0.00142251044810144	-0.211891200275604	-0.137822109532079	0.0927891154046735	0.302209616191489	-1.93186494770933	0.0533761771861171
Dctn1	48	darkslateblue	-0.0901607789413474	0.0434282314676041	0.478625363637296	0.746170822031057	-0.273415642466049	0.784533729777242	0.0451979049221648	-0.076679115612354	0.760334236416928	0.625038108054188	-0.130952985823462	0.895812498911271	-0.0440405858891185	0.215625237093576	0.768804135796733	0.170239529858669	0.770643475661164	0.44091828424627	-0.171247500243411	-0.160627380737168	0.176056468667874	0.228391828093171	-1.8203390755202	0.0687073841821507	0.108370965004534	-0.0636429324468478	0.393994981931746	0.635057362418597	0.268540348553602	0.788283421333978	-0.187892365571384	0.118415944086741	0.137070135457031	0.375985235051426	-0.429166808749394	0.667801835684744	-0.0517115207239281	0.113498661279699	0.684881969691248	0.396265596921451	0.315002841596402	0.752759496340149	0.132232525528522	0.0135302998770793	0.297600411012475	0.919705154846529	0.812176277338812	0.416690489680588	0.00844452940064327	0.191682650943603	0.947197968388852	0.149461042180985	1.07401119229998	0.28281766526016	-0.156017294896827	0.202464386492104	0.218287791069305	0.127461053907025	0.210530012475909	0.83325402994722	-0.0569408885155559	0.137146133438204	0.654938647255195	0.304609900203921	0.412934389075662	0.679654684777136	-0.201227984454399	0.150570591321482	0.113777958189545	0.263572878146786	-0.331044794236267	0.740610650401806	-0.0721287955115407	0.219251828110182	0.574270876282592	0.10128654391598	0.769702981678792	0.441476100984136	-0.31590904105916	-0.540042662835786	0.0109921885505749	1.21296925626966e-05	-5.01840338039762	5.21026863339467e-07	0.583702023681694	0.469715714373039	4.13929144822412e-07	0.000199286233905501	6.41670632010749	1.39254184717647e-10	0.374004528668295	-0.169591077759901	0.00233162286863504	0.203126810917369	1.28237913022988	0.199709681567741	0.106882233305987	-0.504492399628496	0.400562484467798	5.39059384657113e-05	-2.34106905420868	0.0192286102484451	-0.179763270947304	-0.0826319931263526	0.155209129721655	0.537456825706732	-1.45012128900497	0.147024699404064	-0.131525918292	-0.102521503188468	0.300212392216504	0.443792337117264	-1.28097796436911	0.200201406105638	-0.212434514060716	0.0536875407664326	0.091935310141519	0.688964743813962	-0.916714407663318	0.359292314254252	0.129310301151944	0.406784947130956	0.308498819498405	0.00153074039514658	3.00864299392637	0.00262417278715293	0.0264676469445409	0.357500285302872	0.835537981468573	0.00586807599698528	2.12651169077904	0.0334606768706384	-0.276387823573395	-0.108485019527445	0.0270508857425469	0.417590573593829	-2.1562639557279	0.0310630600789071	-0.244019661882568	0.0486910949491482	0.0519960264736592	0.716632188479831	-1.12876454186257	0.258997174262189	-0.28987373733	0.112061130958291	0.0201570598016326	0.402313559819731	-1.0661063220361	0.286375582083713	0.197959197132432	0.42724602978046	0.11687594439266	0.000823148371056679	3.53262796279133	0.000411451048006326	-0.483505332876114	-0.47598054307846	5.18327926248266e-05	0.000159086338448813	-5.67707386444394	1.37018317686371e-08	-0.239714745135248	0.29769206700805	0.0564119186919779	0.0232364178656275	0.263254316783368	0.792354568000737	-0.0672080984033737	-0.0783026819147152	0.597731816510559	0.559050655018488	-0.789952585809245	0.429555459091677	0.229216977983289	0.161283262486739	0.0684648182534749	0.226472553523764	2.16025783671296	0.0307527150280856	0.297323973329502	0.323667456439645	0.0170354393012365	0.0131961738077518	3.4835337871752	0.000494840656596429	0.384055538192131	0.172978472609922	0.00173039204052782	0.194115275037173	3.17848959776989	0.00148044530204953	-0.36994144275109	-0.145603530463519	0.00262345309942273	0.275462631900558	-2.9382470367414	0.00330073898206283	0.0303518602008894	-0.128442196137338	0.811815930577043	0.336612285695991	-0.514383224236017	0.606984085670464	-0.524832590934091	-0.529027628663394	8.5065967045056e-06	1.96058991060181e-05	-6.36153527076147	1.99747027094529e-10	-0.69753615856861	-0.487917690534284	1.50937734226393e-10	0.0001023035360418	-7.62420129550996	2.45549945747281e-14	0.697404412239194	0.558344503617966	1.52648662670346e-10	5.25641852701657e-06	8.13658213434944	4.0659304476987e-16	0.185671994867294	0.0581597355477953	0.141858127987086	0.664537760391921	1.35400946828944	0.175733357004519	-0.359197433564872	-0.325791315654332	0.00355800336221881	0.0125730391162383	-3.88240317808188	0.000103429203342997	0.000995660120107663	-0.264285643893565	0.993769949001463	0.0449925399042722	-1.42692064096965	0.153602770506971	0.285076693807296	-0.167136126876576	0.0224146187199067	0.209840357553566	0.739686882591093	0.459490009272351	0.00612907872890392	-0.189133842423726	0.961663110595391	0.155051056753441	-0.978872824233625	0.327642821310136	0.441364338839066	0.530051253332345	0.000261548070247347	1.87634787927215e-05	5.76182872985712	8.3207411133222e-09	0.166366775153128	-0.0991915048778592	0.188886496980348	0.458811534090346	0.408377980790976	0.68299619655732	-0.527919761176133	-0.274890413588507	7.36081273336905e-06	0.0367665194000528	-4.76268533784908	1.91033604481178e-06	0.217163198539774	-0.0540819757575087	0.0847618280993899	0.686797169191659	0.942222943824593	0.346078509531987	0.115035959760265	0.202120600448406	0.365380928388793	0.128122412105847	1.72779477517699	0.0840250244582523	-0.135359087745568	0.252185391893061	0.286221352358358	0.0561627426568863	0.60555814584241	0.544808202363817	-0.283119833729741	0.126191030029487	0.0233952670856579	0.345219701965599	-0.949293317971875	0.342471451085732	0.495954704050795	0.61751857711191	3.081539206283e-05	2.42496208368157e-07	6.8435465073809	7.72562272755463e-12	0.508156912266348	0.482674621409532	1.81440432219655e-05	0.000124445245056639	5.90508829518874	3.52457928929264e-09	0.0608142436073648	0.10431663662656	0.633100526838687	0.435810548149231	0.893024911846259	0.371843832006963	0.359340410472997	0.131838778350161	0.00354384261413809	0.32388199917713	2.79590362536381	0.00517548312000635	-0.44641952113526	-0.00192360540511935	0.000217756017473997	0.988566034190602	-2.68392875278126	0.00727626105577186	0.166494421584724	0.186437185512648	0.188542611747266	0.161131903915777	1.93392023345925	0.0531229359811468	0.346920462130135	0.0920547761861778	0.00497795734308502	0.491913641551423	2.50367990034195	0.0122909177331954	0.309993857256653	0.0894451125442149	0.0126735415848337	0.504321777767197	2.25925080874924	0.0238677879234951	-0.139800181247712	0.352656784799846	0.270557388580432	0.00662517082377498	1.16627893129744	0.243501688649624	0.337900095856106	-0.0969463673261589	0.00631913999428016	0.46909206452947	1.44368618280142	0.148827269844379	-0.0131440418031566	-0.0225992015584213	0.91789607987262	0.866280242456019	-0.192791241111218	0.847122463386612	0.159728264075554	0.611888938809025	0.207397586659515	3.33920728904429e-07	4.66421765693258	3.09793351772401e-06	-0.169665058835517	0.0602085950215405	0.180144825332698	0.65345982539494	-0.634899518028801	0.525493951441177	-0.298463435268255	0.00914379571304641	0.0165965534281413	0.945688078267443	-1.66554985333876	0.0958031062083413	0.22458496436137	0.272637179559315	0.0744015375203927	0.0384011604063081	2.75220876806385	0.00591947711710858	-0.0906014453066313	-0.0949059851826107	0.476469465304647	0.47854148175635	-1.00954586229736	0.312712918312353	0.0667568313756048	0.130850854680792	0.600199167173006	0.327552823971513	1.06863039699605	0.285236245988674	-0.257056520055195	0.0511483721530472	0.0403139560253876	0.702977334322673	-1.19317832827241	0.232799540246592	-0.337416392436962	0.124130003362079	0.00639926811761467	0.353218697354244	-1.29501535389407	0.195314932934309	0.0434523121834168	0.332828831556796	0.733157554098773	0.0106859089495686	2.07297703279409	0.0381744170622153	-0.238088096309273	-0.236140210448668	0.05815780562668	0.0743305045122877	-2.62512600666187	0.00866169059300891
Slc4a5	54	navajowhite2	0.21665371191187	0.172372102188006	0.0855128134052197	0.195707063630443	2.14700613073378	0.0317927935412572	0.0477027942087252	-0.160701227484175	0.747478247146887	0.30327006653017	-0.505019745651081	0.613544967417404	-0.275235430291385	0.0734974351709133	0.0611438673273735	0.643672827245013	-1.01082388317646	0.312100730032313	-0.186304150103516	-0.227150614760019	0.140482371037224	0.0863885626905061	-2.27286063554086	0.0230345796316866	-0.00835557001485638	0.055958853680043	0.947753434034555	0.676517543417131	0.249893150549792	0.80266998028902	-0.203370409528584	-0.0100761455080863	0.107007508183385	0.940159793090922	-1.20164820835401	0.229499855188415	-0.20243405033054	-0.132802238689201	0.108667425591855	0.320327289016231	-1.84979002320046	0.0643438193732244	0.0716807199111164	-0.10274840939922	0.573524459977282	0.442778971549021	-0.145831972280308	0.884054035481376	-0.209589303875234	0.0445540476386286	0.0964755696139913	0.739819744049591	-0.948581844991657	0.342833328246553	-0.223060990382909	0.11266516833202	0.0764420974725675	0.399765727702067	-0.664477065825658	0.506385022745646	-0.185270690395996	-0.0683509129532053	0.142736709055256	0.610184361658358	-1.40583925996505	0.159771861066836	-0.303868049571808	-0.0523929362839857	0.0154722725578466	0.698711348464205	-2.00788541679345	0.0446554692054885	-0.201039798059326	0.120472399840805	0.114123374847232	0.372042901335718	-0.490764293186277	0.623593167378721	0.283029638306496	-0.0177164089550924	0.0234413292662248	0.894986407034353	1.52630997571686	0.126932685441508	0.313015395936925	0.144228613383924	0.0117888416619019	0.280070465285581	2.57185961428854	0.0101153900109192	0.425310066438093	0.203584856477773	0.000459440422761551	0.125323478101806	3.62117355383973	0.000293269689336255	0.447008711373294	0.214094174375702	0.000213114970677538	0.106576903009847	3.82852937043357	0.00012891124920447	-0.304025284052902	0.189046760442201	0.0145906666313216	0.15524473534806	-0.735472860450722	0.462051562607203	-0.0375764105367952	-0.159923640759059	0.768153849272956	0.230463649334071	-1.06287861358609	0.287837002755382	-0.0633009568189198	0.0365953841862127	0.619241508760632	0.785063473468386	-0.159185611361425	0.873522639781519	-0.262660723678408	0.131661102522796	0.0360075932400303	0.324540258264887	-0.79677601806085	0.425581125522006	-0.324400732269277	-0.206184870630663	0.00891767940795936	0.120468131120871	-2.98076876459215	0.00287525810582175	-0.233167706307556	0.32807894781953	0.0637069668476154	0.0119303660958116	0.480128838884335	0.631135783036796	-0.21136563127595	-0.336966676955091	0.0936209317464894	0.00969494511883929	-3.05039828758953	0.00228538074273358	-0.460591249970069	-0.443920122037855	0.000128277142857258	0.000482081728422985	-5.29767824170827	1.17284398548026e-07	-0.312683066758869	0.0989504335581162	0.0118834568152544	0.459909481324861	-1.27594803176442	0.201973890336498	-0.221383072663734	-0.111347554872416	0.0787400141562748	0.405335599669613	-1.84500855613226	0.0650362939842192	-0.452732534020143	-0.373461724810388	0.00017251693474405	0.00388244975812429	-4.79440040722461	1.63162096829e-06	0.0616860957447579	0.24677608845787	0.628226854700925	0.0618353072226039	1.67722677372027	0.0934981454166564	0.0705204930265156	0.224770787074263	0.579760300784047	0.0898250874293928	1.60332934399431	0.108861961248925	-0.0250482511530134	-0.029881835886445	0.84424439053485	0.823793150378979	-0.297658839285206	0.765963561597893	0.42861694516089	0.469027104482661	0.000410028620687921	0.000204229079093724	5.24359056557157	1.57481453744987e-07	-0.328738384377059	-0.25526448136716	0.00799625842611418	0.0531269267159153	-3.2821815982497	0.0010300724370163	-0.0782355062963515	0.363470791904551	0.538890670681683	0.00503999376584512	1.57893460919392	0.114351056619337	-0.288701275785926	-0.0213596890957129	0.0206901517531815	0.873552657689065	-1.76749693067148	0.077145042587891	-0.046414778631557	-0.0919135616957429	0.715711480789759	0.492580967798799	-0.746349815537519	0.455456126193327	0.00839254709535639	0.102509500703164	0.947522544772975	0.443845976204534	0.591070168184558	0.554473407098566	0.264042794434843	-0.314751562201045	0.0350065430752535	0.0161103761286833	-0.218230978311389	0.827249149504826	-0.00653419269166	-0.265524772254465	0.95913125170341	0.0439596543669984	-1.47589731056082	0.139971461610766	-0.117556325626458	0.185749239757809	0.354899217087015	0.162710875180018	0.33687046531801	0.736214550588776	0.567716238089239	0.411369034812224	9.97030145093791e-07	0.00133658335533616	5.90020778235178	3.63044076851625e-09	0.725471741654668	0.427551495311691	1.1961946524474e-11	0.000815317791429362	7.53500622286832	4.8831153765083e-14	0.196036557593347	-0.215904617074361	0.12054530566657	0.103578232954953	-0.054926417268792	0.956197085705547	0.428553961928554	0.322626590398415	0.000410922616063565	0.0135111387848949	4.32113660484955	1.55227531895533e-05	-0.305038619124106	-0.396399982610681	0.014248607640862	0.00206695394107124	-3.97331235135361	7.08800019049858e-05	0.353579588939393	-0.452548926030619	0.00415570318352933	0.00036153187244987	-0.524279710791202	0.600084006529147	-0.150212523754294	-0.0159554724973146	0.236115553314531	0.905373927275438	-0.927160481513594	0.353843217623879	-0.367172179034294	0.290414263764589	0.00284059354122973	0.0270023188838833	-0.562170507918176	0.573999853078986	-0.323718874667379	-0.197054069400716	0.00907063240879241	0.138172585319107	-2.92616352248741	0.00343170505620108	0.0697842102735676	0.00620307655696689	0.583733599502762	0.963140272014025	0.421998617239467	0.673026026740666	0.294219140969618	-0.101862398906413	0.0182820630194745	0.446743199844349	1.14714821680214	0.251320369000338	0.378175050511165	0.158074181952028	0.00206257515519121	0.235970331922254	3.05909493289308	0.00222006787262705	0.322609048713605	-0.0190956383213429	0.00932447379613763	0.8868626519576	1.76167494951891	0.0781242326372263	-3.62330515450939e-05	0.24376492492759	0.999773280068945	0.0651875641846596	1.31618128343889	0.188113204150058	0.118634572105053	0.436567799949688	0.350472145761731	0.000612402600398465	3.13998538235895	0.00168956264979204	0.44251217148408	0.30242471158988	0.000250951773503151	0.0210336686917686	4.29857333558516	1.71901024468314e-05	0.286115476101214	0.0342354542050409	0.0219083680153469	0.798623884709166	1.8199892358186	0.0687606441478587	-0.438000057888039	-0.217183002508603	0.000295006471603187	0.101500419921851	-3.78329906269649	0.000154763272986229	0.402418268936737	0.206542460666715	0.000979127443063075	0.119811720960803	3.48369647657924	0.00049453998469809	-0.056270513700694	0.384812564399181	0.658748322873928	0.00285787589041198	1.83311204482622	0.066785910254502	-0.471057751737925	-0.336688486109814	8.54764889797583e-05	0.00975897588626771	-4.70140873953749	2.58372734740226e-06	-0.328244327534219	-0.176696317366719	0.00809682964528507	0.184557371943072	-2.84273036187793	0.00447288940249926	-0.336174204546129	0.208955672176062	0.0066091424811983	0.115452946018349	-0.825236529908211	0.409237317937288	0.433551762130793	-0.0500022883410193	0.000345247789762745	0.709334723717759	2.32009525619769	0.0203357249085618	-0.0178241797047246	-0.0560151804691163	0.888822678040075	0.676209935793131	-0.395966412966563	0.692129806004754	-0.188631668657968	0.090057223980135	0.135503202186783	0.501397036671015	-0.585153654144246	0.558444404565169	-0.192895561039526	-0.401835424897974	0.12672826271892	0.00176840673678735	-3.3409348819086	0.000834968038465776	-0.435622412635939	-0.35178717337382	0.000320962540915838	0.00676979115236604	-4.54364795572917	5.52889662072458e-06	-0.395750186084598	-0.356567130891386	0.00120857472471984	0.00600773984684861	-4.30411752524383	1.67652653323163e-05	0.0899978995855686	0.296928731847953	0.479423541835508	0.0236093361260138	2.12242944970461	0.0338016913318197
Mthfd2	71	lightcoral	-0.176967417083792	-0.337330970334391	0.161841496249662	0.00961164732946384	-2.85352506691924	0.00432371166611466	-0.229821849324154	0.164692132462187	0.116090465617708	0.291259434505751	-0.36970215748219	0.711604424083019	0.155914162396456	-0.145702084875192	0.29531744168583	0.357213668688646	0.089377394437189	0.928781988186574	0.462398906939733	0.0623113214230215	0.000119703249511226	0.642167407994511	3.11602545017626	0.00183306451520536	-0.0455454012781206	0.271853884330052	0.720816743369082	0.0389833036914947	1.22185095156128	0.221763996533189	0.481144965338473	-0.00139770866345033	5.70749669729997e-05	0.991691848935731	2.91274655521294	0.00358265248349256	0.494203808652267	0.321294562175437	3.31941293808133e-05	0.0139236175857715	4.77808958998735	1.76968533102207e-06	-0.0406341916125863	0.0922277671752951	0.749879469090596	0.491096795284375	0.263048033600571	0.792513556882501	0.428852219392665	0.135641431329575	0.000406704744930216	0.309996941585414	3.27495893706603	0.00105677333205375	0.544124225207935	0.0272098874649061	3.3635299296079e-06	0.83932981429674	3.54033027217781	0.00039962658762692	0.489891608946657	0.196163134224399	3.9796797279514e-05	0.139999353312196	4.03549140203219	5.44881350927393e-05	0.56253349586572	0.0194330748440798	1.60006089957378e-06	0.885911467032097	3.61728271536401	0.000297712068557992	0.460433161202193	0.0494219428931679	0.000146449522370672	0.715048533074517	3.00890855787851	0.00262188015969307	-0.432054898118959	-0.171820517381295	0.0003638348969311	0.197163099242678	-3.49294589417691	0.000477723292468363	-0.659901108151049	0.00928770584746968	3.00899424431493e-09	0.944834603287651	-4.36407670483968	1.27660781453109e-05	-0.792489062748881	-0.22172892580238	6.11631068549295e-15	0.0943724243089302	-7.19563579543612	6.21703758630611e-13	-0.744177652583818	-0.381506233831508	1.82983155333054e-12	0.00312812302589058	-7.47005387651409	8.01619932116734e-14	0.494914536353215	-0.1658857986697	3.22087488866074e-05	0.213319045712042	2.13480887116628	0.0327766253700295	-0.1338390463082	-0.179929187538813	0.291717189270349	0.176525746250095	-1.71225681041027	0.0868493521567885	0.624979741888095	0.490133974415315	3.38909936346974e-08	9.40820689981269e-05	6.91942222388514	4.53489376761344e-12	0.554643952544039	0.208942865718017	1.97840394406384e-06	0.115475752566122	4.6023545939203	4.17741196165262e-06	0.368372645488683	0.00425434197499472	0.00274457216978658	0.974715345716007	2.17466970871449	0.0296548764060952	0.522605574677641	-0.35498021716467	9.43407986861807e-06	0.00625194793363348	1.26500643470959	0.205869021213361	0.445425956329158	-0.0455188194837774	0.000225792414195428	0.734390848315359	2.42581549558205	0.0152740332715822	0.719027919216174	0.191662649440009	2.20519009787844e-11	0.149504318731489	6.06921453648979	1.28537345069183e-09	0.351465425239241	0.0221462860963305	0.00440267010735931	0.868936324845312	2.16121462131646	0.0306787644835267	0.31732451058203	-0.169176265467215	0.0106197887338411	0.204250378745334	0.926066067259097	0.354411647031193	0.663302528756494	0.291338624603177	2.33651285904028e-09	0.0264972876372724	6.03450656603032	1.5944914782245e-09	0.034462776666937	-0.351533056063425	0.786892048942825	0.00681256974660598	-1.75104024970141	0.0799389771347072	-0.165408056429241	-0.0835657473730983	0.191483756252809	0.532853476791789	-1.37271475856062	0.169841039253438	-0.23283085880766	-0.0936039014233066	0.0641019478874385	0.484624156778509	-1.81732469026576	0.0691674115600022	-0.756187534754791	-0.291045729841694	5.02167994311892e-13	0.0266564464894525	-7.08268651419444	1.41386274152154e-12	0.469210468874585	-0.0934176586151017	9.19134253289822e-05	0.485497508328144	2.33854650243156	0.0193589162955496	0.0577221461037371	-0.358011266037606	0.650509873880586	0.00579281114374451	-1.66047140058369	0.0968196566862777	0.51773279430379	-0.232159775489781	1.18015697207627e-05	0.0794931689302565	1.94036285685335	0.0523356072834953	0.515624725087925	0.226519859608456	1.29881214506359e-05	0.087289160434153	4.39542526620742	1.10556096317144e-05	-0.163932478271061	0.0903547370079282	0.195531158479439	0.499978647127226	-0.441628252025613	0.658758236470688	-0.575255038562429	0.179301343387909	6.62494077070421e-07	0.178065361786069	-2.68964699949198	0.00715276365707578	-0.0389169761356806	0.132545801593065	0.760126014590501	0.321270987304957	0.488727553511448	0.625034593970636	0.0330385407735972	-0.311272262794045	0.795504265998244	0.0173883756178197	-1.51960027372862	0.12861146907462	-0.807252626428868	-0.396020264293331	7.86418858438041e-16	0.00208940034766638	-8.44755361473263	2.9747026627281e-17	-0.0409660431014654	-0.34412288224457	0.747904219677803	0.00816841014219504	-2.12660572881158	0.0334528561087543	-0.556226301716993	0.204591502502064	1.82373742449691e-06	0.123426330442837	-2.39485664391862	0.0166268646054638	-0.4358941291988	-0.0211907868984241	0.000317894239588793	0.874544452540199	-2.71313200128984	0.00666505509393573	0.571944942512175	0.32698365133175	7.93731663964463e-07	0.0122344467242916	5.41750654358205	6.04359384340156e-08	-0.71268133485156	0.119577459943454	3.96278389176288e-11	0.371287469192363	-4.33406554742328	1.46380558942026e-05	0.028517353820765	-0.138247877858846	0.82300019751588	0.300704082417182	-0.57743273147376	0.563647168387018	0.547835774102417	-0.169207498296291	2.79492704787145e-06	0.204165628141158	2.52169810147028	0.0116789893736978	0.84573067486403	0.64865308833469	1.45205875608461e-18	3.66732765012324e-08	10.9995746320135	3.83938694312012e-28	0.0604834040845143	0.368410376201781	0.634954015922627	0.0044344476951853	2.38277168607528	0.0171828475031181	-0.509924961252669	0.481130625774045	1.6775191141651e-05	0.000131757052367013	-0.357430158479196	0.720769802680529	0.0191094538160569	0.25314401965986	0.880862277844453	0.0552028849967404	1.47568810504774	0.140027640647546	-0.716574893177825	-0.257039109478136	2.77108773552498e-11	0.0514387208673287	-6.40548056270467	1.49896482189877e-10	0.025500035932257	-0.0489762354853667	0.841471128361882	0.715043064907354	-0.11735641158933	0.906577623833015	-0.192138393506767	-0.164818506828406	0.128254129769236	0.216320360241532	-1.96341131984466	0.0495983995570092	-0.721559648636068	-0.129356034282998	1.73763395334223e-11	0.333156861197669	-5.75997108210883	8.41283479011407e-09	-0.611451768249028	-0.0602200009426085	8.00642095431074e-08	0.653398359676978	-4.27903884741326	1.87702103653609e-05	0.680538179880814	0.147848208017949	6.15856597997341e-10	0.268048656241334	5.41000470349	6.30230937689132e-08	-0.789762516669602	-0.498625538236203	8.77332687761911e-15	6.78843590780768e-05	-8.85892982000022	8.07862058089087e-19	0.267761662455981	-0.308977253054751	0.0324274156212244	0.0182778889617626	-0.162102966171747	0.871224770424756	0.477229996433022	0.377436782655617	6.68609392569073e-05	0.0034916930954318	4.99293008840883	5.94700890431088e-07	0.360401403243662	0.10020027568999	0.00344031281231538	0.454232678709815	2.6329752487865	0.00846405152395009	0.511149793183483	-0.0193375728823976	1.58838695866867e-05	0.885438808363754	3.03946827021359	0.00236996165814351	-0.704871461468766	0.0716538060687888	7.98075531920422e-11	0.59299025447304	-4.50266005066738	6.71081814668508e-06	0.20485074818195	-0.332074961408503	0.104423328103221	0.0108755866055963	-0.669478638894407	0.503190202523799	0.0693287085191596	0.291516263682177	0.58619786156249	0.0264011482938173	1.97525455882792	0.0482392672176512	0.355245482870942	-0.158445694609678	0.00396982046681841	0.234856966039783	1.22251806114323	0.22151177810366	0.764409782212061	0.267824847984551	1.98344712327361e-13	0.0420940437802169	7.05790297698468	1.6903400875118e-12	0.688198784656015	0.687177612322699	3.30653480014106e-10	2.56842857361936e-09	9.16067926953978	5.15716590118512e-20	0.353752343815645	-0.459170450757396	0.00413607539231044	0.000288391355096789	-0.567409708914858	0.570435855107844
Mob1a	2	blue	0.15901359601613	-0.065648617800794	0.209464364470636	0.624409835269629	0.545047483862821	0.585720860157575	0.139804934476325	0.21240355575901	0.343266695029154	0.17148659702584	1.65146612683101	0.0986434318878408	-0.0753685934714852	-0.419561607773559	0.614609511897127	0.00567628155683925	-2.35794353536274	0.0183764878898857	0.0768627747924211	0.00918530742560268	0.546058353846983	0.945441882195318	0.477405031148778	0.633073732282632	-0.160317781909648	0.178461160378618	0.205703632370153	0.180140860939051	0.0541698312822393	0.956799856529716	-0.27025405942149	-0.149950010433107	0.0307893239381875	0.261228609356802	-2.34252781635305	0.0191536061620026	-0.265954583867942	-0.19657402800773	0.0336601094370471	0.139154625870409	-2.57113526382839	0.0101365727057497	0.086106146716953	-0.343788522810437	0.498703795234838	0.00823476900032383	-1.4157731872507	0.156841922323329	-0.377309411782684	-0.148838782153803	0.00211601665433618	0.264819700126732	-3.00342497273315	0.00266959363199366	-0.224261039794744	-0.273375146667759	0.0748315894782099	0.0378592998269188	-2.75452901838311	0.0058776677525237	-0.220792898214445	-0.285584389488804	0.0795611723180194	0.0297744662612401	-2.80429349894864	0.00504269782997741	-0.233991744042276	-0.123870176542611	0.0649247689101371	0.358607009913217	-1.96958674011834	0.0488857525578974	-0.321235725286277	-0.23979703782759	0.0102552513130318	0.0723939755326537	-3.12166438745216	0.00179831817333171	0.819163158882451	0.809975582394122	1.31604502534515e-16	1.36486993463778e-14	12.3899954810649	2.9606008503243e-35	-0.190971710027014	-0.660058971183648	0.130632484408931	1.73723176593618e-08	-5.27223032222933	1.34775790338215e-07	0.118097246614473	-0.149159262128271	0.352674012530267	0.263780644805936	-0.134589068228985	0.892936785250663	0.428848714988931	0.450064418328828	0.000406754073342889	0.000393069454284789	5.11795718560296	3.0886269031641e-07	-0.382333273489205	-0.2072510128447	0.00182232355900559	0.118519121931517	-3.35542580861885	0.000792429087238101	0.0266770300244574	0.253782301338467	0.834255285988223	0.0545711936478241	1.52145422883311	0.12814588913771	-0.0636619340909567	0.0852768341142428	0.617240478555188	0.524468612410151	0.0974065565745211	0.922403538097728	-0.697961198044949	-0.783301812807975	1.45541596764006e-10	3.67809517790405e-13	-10.3832222375624	2.95625445005807e-25	-0.486864439695651	-0.316458821801633	4.51365229530976e-05	0.0155132285799369	-4.69579162964332	2.65576164381632e-06	-0.316493422936907	-0.178623989044152	0.0108370920547027	0.179737266375718	-2.78024771161657	0.00543174473438849	0.0982730166658945	0.141656919808095	0.439781736934858	0.288825169137278	1.30358575183149	0.192374861273489	-0.178363473934478	0.134038400967616	0.158504128946759	0.315802929093363	-0.2902641335084	0.771614175512416	-0.692544045317045	-0.823433908143645	2.30394484267027e-10	2.11405246336808e-15	-10.9255970861433	8.69665276288432e-28	0.287307431134051	0.732256438276735	0.0213394571427318	6.49021138823462e-11	6.58600816258094	4.51808994864456e-11	-0.171093504070382	0.153930097702545	0.176451338976666	0.248636014615774	-0.141022526180746	0.887852146857723	-0.0871148346970292	-0.128981165033196	0.493668343927886	0.334571621077107	-1.17259461623733	0.240958409412371	-0.579719682293691	-0.745991821999647	5.17533893648881e-07	1.82099466614197e-11	-8.78633036091043	1.54524740755139e-18	-0.572369862104889	-0.407901985446388	7.75614053985228e-07	0.00148123381860367	-5.9165456465656	3.28773260339491e-09	-0.0266156483251581	-0.549486172625431	0.834631270177929	7.92748116658524e-06	-3.41649449396042	0.000634329465492894	-0.0117220016896132	0.320342364745523	0.926752950735885	0.0142250641490677	1.69166175664845	0.0907104841510843	-0.357669304339261	-0.147014605318713	0.00371251816765658	0.270786245493345	-2.86712376613864	0.00414220987567883	0.0896921499045174	0.737234170128757	0.480923757013475	4.13220000121877e-11	5.4979892574413	3.84146326560192e-08	0.628352219124788	0.72792116104776	2.71774114437902e-08	9.53961745084251e-11	9.0037337656527	2.18168792153733e-19	-0.725016286119623	-0.753893295594071	1.24974862027123e-11	8.44548676286364e-12	-10.3077877523095	6.49798534747577e-25	0.464172053577509	0.406348813158481	0.000111807993374146	0.00155046852351119	5.0803029563473	3.76833421263233e-07	0.697442463758244	0.741030350865469	1.52152617397571e-10	2.90847677127909e-11	9.84263732554834	7.37516844880266e-23	-0.22462733298728	0.0500868798037848	0.0743454336485746	0.708864810267166	-1.00711119729369	0.313881340885513	0.195155424528714	-0.168539111023921	0.122256060333577	0.205984742130305	0.200281555628049	0.841260386781864	-0.015195608217833	-0.142065475939255	0.905136111007681	0.287422484012555	-0.841471411240458	0.400083894384679	0.118829270732504	-0.115734030304272	0.349676408373141	0.386967810362157	0.0495907330197479	0.960448531526173	0.0509038554905047	-0.089525462435284	0.689551489551177	0.503937357950985	-0.19133008942674	0.848266988567541	0.412751020050393	0.626609222304503	0.000700456883694161	1.42725778007277e-07	6.33737784081713	2.33708372608955e-10	0.346733818388229	0.293551272335877	0.00500293767667026	0.0253205499508703	3.61441197420119	0.000301030068928292	-0.478121146717633	-0.279073733601997	6.45062330616953e-05	0.033884530306221	-4.41522995436406	1.00902670852771e-05	-0.459102280384843	-0.570057112745524	0.000135759572486125	2.99727200217699e-06	-6.18939209771254	6.03966790612527e-10	-0.1332920926928	0.00744925708107435	0.293711559398148	0.955742032156399	-0.707163066833525	0.479465147369146	-0.459191890334608	-0.567072082168203	0.000135298160808702	3.46569896566003e-06	-6.16668375870149	6.9737029187065e-10	0.0361127368806514	-0.131612617455995	0.77694666460189	0.32472003435307	-0.499337293657829	0.617541786586131	-0.350456953735022	-0.517767260293123	0.00452498057340678	3.14908452937395e-05	-5.07114044245838	3.9543880565139e-07	0.265495861219846	0.358815748483386	0.0339791729630673	0.00567603039221653	3.50159455213274	0.000462482834793019	-0.117700473853024	-0.111980335848189	0.354305386434677	0.402655070754836	-1.25341988430421	0.210052938719867	-0.509375120205474	-0.561457137217317	1.7190243926389e-05	4.53693527209896e-06	-6.48833156424585	8.67921130840057e-11	0.119571138725592	-0.135365475862158	0.346654641832321	0.310991501292961	-0.0517663502859963	0.958714868167206	0.375690206645998	0.406539204334287	0.0022193159857098	0.00154182851114125	4.48250754445213	7.37710338418661e-06	-0.413381537856024	-0.453526941786933	0.000686047823035904	0.000349761826826083	-5.03629187651606	4.74636647275684e-07	0.207380986124772	0.231960022178957	0.100118635301227	0.0797595399626467	2.42181193777771	0.015443340355782	-0.318194857916789	-0.182005753427953	0.0103962821456409	0.171502323594409	-2.80927776400014	0.00496527867611161	-0.356028678327628	-0.29208687492804	0.00388500403550449	0.0260943112728064	-3.66497849922109	0.000247359362754543	-0.274876605771768	0.100170851061078	0.0279344947854568	0.454365882510977	-1.03900328656494	0.298803207762786	-0.313154111604575	-0.105309555250831	0.011749542085494	0.431430518825619	-2.36349042162566	0.0181036946352614	0.304318664575304	0.14343441366801	0.0144909150063057	0.2827551923737	2.51404726006143	0.0119354438481163	0.188638395268971	-0.0628144803022703	0.135489007544398	0.639477028711592	0.730203938271965	0.46526553562971	-0.348930445030534	-0.293432669288051	0.0047158339986076	0.0253824903394342	-3.62763891755128	0.000286024888738768	0.056290044793052	0.182011293710586	0.658637206671221	0.17148906184792	1.28770650094758	0.197848149732052	-0.134105859031135	0.0900009164300646	0.290747533318042	0.501665715323468	-0.273662638374219	0.784343892250351	-0.121377735652917	-0.316711357179217	0.339364128351435	0.0154265285512312	-2.41469810691047	0.0157482563685736	0.229877523219151	-0.0194218335836951	0.067650066240569	0.884942997944163	1.20040816995583	0.229980857436818
Bola3	13	salmon	-0.212115980219356	-0.0876202892018441	0.0924351288188032	0.513092668718907	-1.66405337858895	0.0961017627003295	-0.0816609541094476	-0.112958683889492	0.581103727439658	0.470782781649009	-0.906140489609021	0.364861496725596	0.0412726133338582	0.410344737054873	0.782971350461005	0.00695277424545062	2.14585063993737	0.0318848969455878	0.0205989162826062	-0.10860625389421	0.87165194823419	0.417067281964789	-0.46225981842929	0.643895010876421	0.140075659696595	0.012654569933599	0.269605025701062	0.924886645043772	0.852035346634538	0.394194474108195	0.170075099284447	0.196636155768382	0.179078910104867	0.139027234811995	2.01046141772828	0.0443823757602668	0.201764765726231	0.226476736313054	0.109866017915499	0.0873510004146131	2.35855231007411	0.0183463738846884	-0.00289305303931613	0.215589903790497	0.981898905227342	0.104094759783422	1.14287086085735	0.253092212467129	0.222252573956189	0.258193253736474	0.0775424774713792	0.0503644153872749	2.6563160447353	0.00789995385173665	0.152567536046319	0.376062097751068	0.228765372452418	0.00362269864809052	2.94874949274047	0.00319062486378544	0.105437990141219	0.323893350367785	0.40699463344261	0.0131286588337017	2.36713951572747	0.0179261738023405	0.174815225178702	0.244771845418985	0.170579066637632	0.0664953494730203	2.28565986900677	0.0222741647392749	0.196056585056482	0.325226522614989	0.123565995456151	0.0135672757837345	2.86672432003555	0.0041474411808734	-0.683007993796728	-0.728741883170367	5.0499300831574e-10	8.87378867258427e-11	-9.54772255688405	1.32578643611966e-21	0.13905404973908	0.636150968282034	0.273148144600513	8.03126865277375e-08	4.75679299101349	1.96692684540138e-06	-0.129604211951711	-0.196485519966995	0.307391182813952	0.139336259866811	-1.77908943640973	0.075225100293733	-0.396776459074225	-0.648634442360772	0.0011703708243819	3.67171590310281e-08	-6.42744551014225	1.29766088327527e-10	0.304970024686504	-0.179855504909559	0.0142715424609768	0.176705931071742	0.791619444936995	0.428582605387309	0.00336930773767967	-0.52077551374053	0.978919729762926	2.77918479491259e-05	-3.03657135172585	0.00239285468132717	-0.00191857643455444	0.0427071053974772	0.987995393892459	0.750247780880794	0.215440107100304	0.829424203133093	0.609435977329627	0.869059480772753	9.06942391540964e-08	9.28932770549976e-19	10.9756993343072	5.00173144418476e-28	0.390469724552838	0.0409073451716612	0.00142348770831049	0.760452335744256	2.51247287433226	0.0119888321457069	0.259354516930606	0.207460271764241	0.0384992384304093	0.118139416952073	2.5917207048894	0.00954972649855492	-0.0989939116896818	-0.243534701759029	0.436417518457995	0.0654497518500086	-1.86807381080812	0.0617517833945814	0.150539300884865	-0.13836336471906	0.235086034301422	0.300296556036758	0.107709686988859	0.914225985115844	0.611983749540307	0.798330568155798	7.74616944413376e-08	6.10700964847782e-14	9.75359355361896	1.78051482881349e-22	-0.225771638506645	-0.769951549012918	0.0728428760996155	1.61547098059353e-12	-6.67751691825159	2.4302456358473e-11	0.197318932243777	0.191145940416968	0.11808826361425	0.150625530496213	2.13727110063124	0.0325759479704078	0.0738843048574164	0.06174970768058	0.561767097458441	0.645175747727477	0.739286396230697	0.459733108112174	0.583494194316005	0.816423396526646	4.18813686208081e-07	5.69225426742138e-15	9.78188600781423	1.34677178824118e-22	0.511688075284749	0.0817175433224179	1.5506255844689e-05	0.541983762243572	3.57923935668603	0.000344595743622844	0.00514563966759862	0.764736769542608	0.967810873923935	2.80400872451051e-12	5.35997590983332	8.32330501503594e-08	0.0136056725299636	-0.500269031326598	0.915022995505892	6.3665372536891e-05	-2.83279549680136	0.00461428957950097	0.464569760612635	0.18160146903092	0.000110104231722673	0.172472074046814	3.77299326515386	0.000161300643724432	-0.0848958530801451	-0.79008489642479	0.504780645156611	1.66539894361537e-13	-6.14449948129088	8.02160523563215e-10	-0.483232970036775	-0.602430723654213	5.24141212867701e-05	5.63738205476493e-07	-6.62322321223304	3.51449693510046e-11	0.599421406513189	0.76433399335912	1.66361909687225e-07	2.92429039917069e-12	9.18044565541547	4.29310970520192e-20	-0.320363115946616	-0.127171027105017	0.00985714214094836	0.341456004946039	-2.52537469329042	0.0115574989839884	-0.484084821502779	-0.525067763356144	5.06157110006504e-05	2.32056077311998e-05	-6.02807277743903	1.65926335549852e-09	0.17835522385874	-0.423941239556027	0.15852370083944	0.000912310594139513	-1.39056131886465	0.164358492857719	-0.187549327513183	0.183492830334816	0.137801809837829	0.16796946190923	-0.0746634737779518	0.940482470224259	-0.0178301380629428	0.27259213648014	0.888785748824429	0.0384344403841986	1.38054717079039	0.167418236417175	-0.0664147053863147	0.359344226274446	0.602072767047475	0.00560044408052557	1.61998054471672	0.105236456205599	-0.105362236548602	-0.133105015322245	0.407333663602364	0.319215331663192	-1.29734727413296	0.194511725386508	-0.262421052345577	-0.453024681759835	0.0361835893404632	0.000355762069970657	-4.08099216422952	4.48438670335338e-05	-0.260817327696509	-0.385905667248905	0.0373797375585886	0.00277320573258503	-3.64004786421292	0.000272587365272026	0.539842307736378	-0.0848645830103202	4.15330741253974e-06	0.52648274251366	2.91241288946759	0.00358648218970007	0.361031017673902	0.777540718492239	0.00338015378757104	7.05302234946171e-13	7.60352137420602	2.8817963029617e-14	0.148993034676344	0.0619946212205947	0.239985031193716	0.643863145614837	1.16424555475129	0.244324513759552	0.347816099650895	0.557355230039003	0.00485960990361851	5.5064632921799e-06	5.34915338841499	8.83666248225803e-08	-0.0300723965707459	0.314395153059472	0.813517353247368	0.0162374866942914	1.5544489770081	0.120077358338092	0.161067032202093	0.570687083556003	0.203564877970549	2.90628152448488e-06	4.33641862519283	1.44823007014248e-05	-0.228689897389423	-0.255396370948284	0.0691205761714608	0.0529999304803041	-2.67823281323432	0.00740117546416932	0.0770451344036106	0.254312290543404	0.545103518542331	0.0540511452291082	1.80570645718216	0.070964203509093	0.359538358409558	0.850669858310434	0.00352431997336548	2.84885632254366e-17	8.75519479342993	2.03751274672903e-18	-0.12191576724168	0.179819200048576	0.337211584687705	0.176794760648598	0.279781494355375	0.779645150295724	-0.440869698092246	-0.46260633992763	0.000266239259327322	0.000256008906371804	-5.28432115561586	1.26171740403571e-07	0.36042914441659	0.430501449090927	0.00343764228444012	0.000743083889539694	4.53795820890908	5.68015131063562e-06	-0.164006998426119	-0.264545809164645	0.195325299808654	0.0447740418098075	-2.35541885901563	0.0185018372698733	0.185688154759673	0.0891023569872607	0.141822833997516	0.505963319491982	1.51874163682865	0.128827541709471	0.284269625087287	0.458516029479411	0.0228147602445315	0.000294966660129816	4.24914686492511	2.14586202125493e-05	0.287030772962278	-0.124210595533309	0.0214703730280897	0.352903787564872	0.983641072342543	0.325292022998449	0.293927375898837	0.239641253087391	0.0184031154316919	0.0700132501014835	2.97945973547384	0.00288757177239143	-0.230373308229158	0.249130277163917	0.0670436650521276	0.0593123137496207	0.0405031984967073	0.9676919571041	-0.225243199178017	-0.0872979543653022	0.0735337150268112	0.514649941898892	-1.73909596891931	0.082017883605366	0.471113232654027	0.201323334639518	8.52897520351493e-05	0.129666137685405	3.92796846031539	8.56664420640245e-05	-0.0120242846375399	-0.246226983441702	0.924869468532457	0.062436040414852	-1.39719454243721	0.162355077447347	0.124859850705343	0.0447999172775688	0.325585049630393	0.738434993834411	0.936054734641902	0.349245007168132	0.133265310302088	0.264147320263173	0.293809445268851	0.0451090657829733	2.17810711669007	0.0293980628917445	-0.268739795190313	0.0610741747194328	0.0317760736324795	0.648801802686634	-1.21037017185726	0.226136882237812
Tet3	2	blue	0.0113339372184392	0.104289320459856	0.929171511179802	0.435931398580311	0.616968443312747	0.537255540420397	0.376728335574582	0.0754839795600158	0.00830842665399578	0.630457340227636	2.24272637502033	0.0249144647464103	-0.332598424520416	-0.20813529896422	0.0223574237098852	0.18593406902509	-2.5846331202439	0.00974826650041914	-0.134121668425523	-0.0802781121920067	0.290690144966155	0.549146872134854	-1.17699243950723	0.239198523922676	0.142827653688956	0.073976668755668	0.26021423545246	0.581028965458493	1.19286954948451	0.232920466479395	-0.496376872307855	-0.169096796556388	3.0265982529818e-05	0.204466130730423	-3.93502865708603	8.31867697613987e-05	-0.466201817218224	-0.236871045940169	0.00010335973194477	0.0734122386185075	-4.09053787649511	4.30373915792161e-05	0.0342380123004258	-0.112785828725792	0.788249517438056	0.399257915412648	-0.40865286266647	0.682794430744662	-0.520459688157006	-0.184018701308565	1.04161473698872e-05	0.166732959102466	-4.19738856346732	2.70010442956724e-05	-0.512905224674645	-0.255723503135675	1.46829648341938e-05	0.0526860003658744	-4.53892495974029	5.65417514340617e-06	-0.474499573040969	-0.270442001475294	7.45784860653017e-05	0.0400510267891159	-4.33974382718343	1.42648910271829e-05	-0.465983839508365	-0.226753962949039	0.000118679219507109	0.0898480310908084	-3.99869622358638	6.36923644905567e-05	-0.531809597923438	-0.269927585702657	7.28338490667483e-06	0.0422932963157658	-4.7245759941354	2.30595973335194e-06	0.883187674190722	0.901097417539615	4.67623993467244e-22	5.58925734090847e-22	15.5605937117861	1.34842262504959e-54	0.140533521674351	-0.642753991170298	0.268027109902985	5.33221776657643e-08	-3.2489647504724	0.00115825830154716	0.445894801776474	-0.115583615320652	0.000221966947252732	0.387589352032855	2.05574572162926	0.0398070323416093	0.716412964520925	0.594587305334276	2.81295273462719e-11	8.59386322004059e-07	8.6355672240627	5.84363456936383e-18	-0.355873396899462	-0.224598954825671	0.003901691536827	0.0900773022483544	-3.28113709079186	0.00103389478842701	-0.108023289321805	0.311719685125531	0.395523025298875	0.0172193326719942	1.10243582354608	0.270272244571654	-0.144639651151957	-0.100368322138814	0.254153065469525	0.453472351562398	-1.34390048244658	0.178980570006011	-0.734080647807295	-0.763334090083909	5.14061713812084e-12	3.24450953305418e-12	-10.5333838924037	6.06154681740606e-26	-0.721352056864452	-0.339917818826507	1.7720926453794e-11	0.00903780152856738	-6.94240604393632	3.85477327591798e-12	-0.378394784517209	0.0454754157829182	0.00204920320319305	0.734634811555174	-1.97620008558888	0.0481321202179235	-0.11231214780332	-0.183348285160878	0.376918300264776	0.168310507836188	-1.60926103936797	0.107559274433832	-0.521609516760179	-0.131821755630399	9.87867577393249e-06	0.323945028815211	-3.92283888048501	8.75116767806519e-05	-0.855350602782221	-0.770493482456833	2.29305459163794e-19	1.52423880275041e-12	-12.5086075081535	6.69882363022797e-36	-0.0128150786984567	0.754834467000622	0.919944111837826	7.69209407209598e-12	5.1360023877652	2.80644093353066e-07	-0.292394972376191	0.00761431114132812	0.0190502013791264	0.954762415088841	-1.63662481738161	0.101708886831182	-0.353671386456677	0.113493470231285	0.00414526323889865	0.396287340098719	-1.45488444244937	0.145701255514654	-0.368000700972631	-0.55764210439457	0.00277400882786964	5.43283734181352e-06	-5.48025817662201	4.24705636646275e-08	-0.511432026070704	-0.292167316818592	1.56848254805409e-05	0.0260512970811073	-4.73632764770716	2.17625650841077e-06	0.346969599075841	-0.230702694405775	0.0049713991937767	0.0814524264722653	0.772359019176728	0.439901818699596	-0.34020805125017	0.278351847196025	0.0059488207714781	0.034367989229424	-0.460001607121936	0.645515066940203	-0.18776583560914	0.0627934630845368	0.137339673301071	0.639589315330937	-0.725278987704168	0.468280893715041	0.0350725960879731	0.822009428120511	0.783212225407987	2.59441162968607e-15	6.34928015498828	2.16324767219964e-10	0.411668975206646	0.644083119394871	0.00072582516266808	4.90440423673197e-08	6.48519691857151	8.8615967888448e-11	-0.528434151232784	-0.779607976814171	7.18450565935588e-06	5.59613275168072e-13	-8.79996718240878	1.36856169116244e-18	0.532233671195814	0.178229798150951	5.99914995338842e-06	0.180715451997321	4.25639674393849	2.07747915488401e-05	0.443468862088741	0.564033434548145	0.000242421664919171	4.01197866676555e-06	6.03310156160919	1.60842255530567e-09	-0.401826598460583	0.0662920970008557	0.00099776612483747	0.621009781232818	-2.01959517892379	0.0434253956454894	0.474983190006892	0.0945074559781747	7.31543117691051e-05	0.480398886753493	3.37725455453293	0.000732132611264309	-0.0148975149410171	0.089293855974489	0.906988733068647	0.505045846072331	0.3908085312816	0.695938768449476	0.293211290470851	-0.238454953909326	0.0187031214809118	0.0714531017544037	0.395337066201141	0.69259414778902	0.409876199467506	-0.121760258532558	0.000769693851521858	0.362555516170926	1.77704475581378	0.0755608764019374	0.00706953483748028	0.40106943633201	0.955786120763519	0.00180799839367247	2.28784183668583	0.0221467334758822	0.572559805238572	0.231398707595358	7.67641572488945e-07	0.0805118324421144	4.8734434750451	1.09669656745596e-06	-0.311700890971168	-0.172786998522186	0.012166934301676	0.194616913403012	-2.71877278248502	0.00655246021346842	-0.679438456170052	-0.33215094297957	6.72343869516718e-10	0.0108563382505643	-6.43735945521001	1.21569800591313e-10	-0.41926679823004	-0.260167832337021	0.00056395523931995	0.0485688907019676	-3.8967547478659	9.74902539394182e-05	-0.283221132652433	-0.717878431847369	0.0233436258177001	2.26503150596767e-10	-6.40079429198616	1.54570708900125e-10	0.314541138271116	-0.370212790410176	0.011362775354327	0.00423002026543688	-0.243909264721321	0.807301093642056	-0.254373428815765	-0.29104263256497	0.0425217393514898	0.0266581338303157	-3.03397228077745	0.00241356605065411	0.494522689773641	0.270024753273334	3.27486162504747e-05	0.0403711471882849	4.48305949350424	7.35804044916648e-06	0.0183064465887292	0.0386959442784141	0.885834411983778	0.77304645533194	0.306799352520749	0.758996101123507	-0.262191947626585	-0.266725867021101	0.0363524942567086	0.0429771391615664	-2.94108197657778	0.00327067964005922	0.456799557839586	-0.142435685587324	0.000148124077435041	0.286155321687663	1.98749344885643	0.0468677411668874	0.642912551446523	0.499423655703113	1.01563626504423e-08	6.58043988654436e-05	7.15147693866563	8.58491449173838e-13	-0.671512670039395	-0.572283371474753	1.25170612934491e-09	2.68712678487601e-06	-7.97363815419261	1.54070204143414e-15	0.470537256752473	0.14393676519394	8.72468027456362e-05	0.281055068924656	3.61076012529402	0.000305300928997744	-0.142651160160622	-0.178364726882973	0.260809781739123	0.180380194048461	-1.75372406082609	0.0794778006570619	-0.65257744818292	-0.434434240491473	5.13158415664172e-09	0.00065577979229716	-6.8040012156442	1.01752679284599e-11	-0.228637611251291	-0.0138996237503048	0.0691859005008305	0.917520932973287	-1.36945990008833	0.170855561286357	-0.332060583962165	0.026894922459126	0.00734788070563196	0.841165392952978	-1.77932283669934	0.0751868490385575	0.575641268826193	0.107979896955811	6.4858548112435e-07	0.419774913724267	4.22561597460136	2.38288062606303e-05	0.0916283005405363	-0.101565775252145	0.471465922802322	0.448074743404743	-0.0276953203833731	0.977905156066583	-0.132027906611066	-0.143898703722125	0.298355258252714	0.281183644614596	-1.50617909798807	0.132021203674563	-0.115764527133649	-6.23078573912913e-06	0.362331763568839	0.999962962797127	-0.647485249394556	0.517317938099233	-0.397051851561201	-0.0864436942319067	0.00116030606393184	0.518788595908225	-2.79782506739364	0.00514479683380788	-0.385796558815674	-0.630675440781259	0.00164170883439228	1.11975033862505e-07	-6.1943924208986	5.85102871488752e-10	0.0363538658957568	0.142876747357805	0.775496163585136	0.284650445665411	0.963740117367509	0.335176235844861
B230319C09Rik	2	blue	-0.0489127124374578	-0.052278155864389	0.701112355951612	0.696730077935726	-0.549434375330631	0.582707388916628	0.188939886791344	0.1524001699812	0.198398085457715	0.329252232796496	1.61258214391867	0.106835320403926	-0.130463795891555	-0.346286546296796	0.382077673373369	0.0246734789218576	-2.23780808858712	0.0252335727216294	-0.154098310008022	0.0633416757520343	0.224073807297596	0.636663068148293	-0.52925083487511	0.59663145660865	0.252393850131688	0.0685163519874256	0.0442138035033503	0.609318018778026	1.79942781285832	0.0719510332943619	-0.260424919626829	-0.128532181620065	0.0376773642473979	0.336271038691572	-2.16807788806032	0.0301527609206146	-0.136034442206539	-0.0821731020495789	0.283801591601734	0.539726230537027	-1.19793418941186	0.230942638354744	0.106736350166808	-0.158320452517163	0.401209477606556	0.235231892092255	-0.248304589934429	0.803898747940809	-0.125454897395254	-0.107377737424392	0.323266416711158	0.422387395254701	-1.27259142134138	0.203163064319656	-0.222670638886949	-0.271768515551474	0.0769718652456655	0.0390471879324996	-2.73602479494996	0.00621863401380991	-0.143186008089423	-0.170655150583664	0.259007858169431	0.200264686775199	-1.71468718724608	0.0864025939252627	-0.224900342043987	-0.177229656490422	0.0763740293697214	0.187209612536778	-2.20297193383492	0.0275967268665203	-0.189594830844214	-0.244169546774366	0.13668160279619	0.0671883185415934	-2.36672829430802	0.017946102333416	0.584266227134183	0.662542576257365	4.00937695971568e-07	1.47012386205968e-08	7.94344985084073	1.96634214694222e-15	0.00751911573125063	-0.455922951572572	0.952977460717857	0.000322385280992727	-2.56235930772904	0.0103963700196592	0.224588423665454	0.0680167426850602	0.0743969554991765	0.611935907968947	1.63260720385377	0.102551635164378	0.410938229023616	0.544094779384584	0.000743425206412824	1.01221949146497e-05	5.65923661458423	1.52047803167858e-08	-0.329962059526134	0.00559806298896291	0.00775184902431936	0.966733227645285	-1.87892740702354	0.0602544059989946	0.0641998513201455	0.248732720363709	0.614263744948479	0.0597324454722377	1.70230906109382	0.0886974471172101	-0.0808440189273054	0.00260999318935145	0.525398453658167	0.984486559939881	-0.437294119602596	0.661898059398785	-0.494904307138367	-0.603026875552664	3.22227367535642e-05	5.45706356293831e-07	-6.71359350512219	1.8988883728963e-11	-0.37168719331788	-0.23818524666958	0.00249429474183856	0.0717837257708069	-3.45857793969697	0.000543035130180442	-0.310615713971229	-0.121689422875848	0.0124869192058248	0.362836903531985	-2.4356416287605	0.0148654039304055	-0.124923996541217	-0.0084996336027934	0.325334595624336	0.949509082821819	-0.744176793266571	0.456769525692694	-0.275617403124923	-0.0594245567679203	0.0274983641741734	0.657690417624943	-1.89012004624096	0.0587419066559661	-0.498158623382821	-0.62918677709931	2.80457369662273e-05	1.2242730131171e-07	-6.9608305411476	3.38272477065179e-12	0.101229727917559	0.54936151817274	0.426076102998292	7.97278568286669e-06	3.83288544160459	0.00012664894089919	-0.198418434044455	-0.0906891061727828	0.11601228391112	0.498387022376174	-1.60080117970942	0.109420962243427	-0.154439704670134	-0.0938699610586552	0.223036708811836	0.48337795715821	-1.36499980983125	0.172253109789581	-0.270393742497222	-0.47471494181417	0.0306996086670648	0.000166552568717955	-4.27503071661037	1.9111094458374e-05	-0.242293126098018	-0.217113094236943	0.0537319352755646	0.101613203577968	-2.54383498103208	0.0109642869363523	0.152191718630431	-0.275044709487147	0.229927544718348	0.0366567257311129	-0.639858990916297	0.522264276986127	-0.12106250699253	0.212020685466706	0.340629272748762	0.11009301260176	0.461817725749713	0.644212038296843	-0.0939658372204946	-0.115912413639491	0.460182022359971	0.386231465718907	-1.14084779746213	0.253933266166113	-0.0283585349656281	0.683991717914427	0.823970139885775	3.24925517572124e-09	4.26881301649582	1.96515913335158e-05	0.293119960555495	0.477746669878286	0.0187416828373483	0.000149178763038842	4.43323295880907	9.283046730088e-06	-0.435097129152249	-0.586917989796703	0.000326970968093668	1.28411481838589e-06	-6.15643238100222	7.44019199985219e-10	0.316672718921828	0.0298329112700077	0.0107898884088506	0.824077050043878	1.98382615199377	0.0472752236701275	0.342806351987493	0.311479832156847	0.0055548621648885	0.0173097775508558	3.69402470648233	0.000220732341399204	-0.16025796093191	0.15811258077999	0.205875076911636	0.235855088559614	-0.0563055448021746	0.95509840173107	0.268902252880065	-0.0713182727280577	0.0316689594388017	0.594727074201953	1.15689942095797	0.247313455339147	-0.0803594875671908	-0.0880053892227463	0.52789182347889	0.511235298496561	-0.915278129409037	0.360045637605355	0.165978645544289	-0.201330169188676	0.189934906719738	0.129652844686769	-0.147334408009529	0.882868075152947	0.159766831736506	0.0827699689129812	0.207286463228841	0.536775391968403	1.33621262698103	0.181479785033478	0.0693802894297464	0.231998141516692	0.585918572909649	0.0797086534081573	1.63729806891423	0.10156820422908	0.344648621368204	0.271681374433298	0.00528962846591305	0.0391124876625666	3.47544889647386	0.000509999152365019	-0.134947853994734	-0.129917302270817	0.287701422872017	0.331045665383513	-1.44733446538478	0.147803270655204	-0.378812377735472	-0.387980620738007	0.00202400412773425	0.00261859195063889	-4.38616381486356	1.15367249329162e-05	-0.228049274337736	-0.170077634679551	0.06992436163798	0.201814503442844	-2.20124698751455	0.0277185435471077	-0.280030920762915	-0.490992496177946	0.0250170634003949	9.10637860384609e-05	-4.4454130716354	8.77231475050767e-06	0.117267377498471	-0.276201477713453	0.356091407436442	0.0358422192963591	-0.844550723221895	0.398361731670925	-0.138866156056586	-0.199609329249075	0.273803158592809	0.13303243965297	-1.8488089022814	0.0644854114473428	0.251619391085169	0.276485537355576	0.0448906912783677	0.0356445195266254	2.93381305652981	0.0033482580756051	0.160541762638983	0.0381526208401507	0.205062611389984	0.776149787413856	1.10364176140596	0.269748568022151	-0.171817426677195	-0.306212359230712	0.174600679262601	0.0194007215458199	-2.64024536481395	0.00828460229339516	0.208557400640638	-0.146529306259256	0.0981648101265568	0.2723885455608	0.39750585196048	0.690994472045203	0.359706524683245	0.492893949548061	0.00350780960308285	8.46929493244336e-05	4.95328905305309	7.29694558939185e-07	-0.399992019660299	-0.443297515725429	0.00105761320228153	0.000492052254024286	-4.87921209621845	1.0651047691621e-06	0.218821011797185	0.147029081582786	0.0823541708567371	0.270738546302471	2.02205300193735	0.043170876590716	-0.118323056831024	-0.134872427305656	0.351747643276362	0.312773569991737	-1.37994849679202	0.167602503054835	-0.327173020437095	-0.373456846084412	0.00831870861337099	0.00388295216914965	-3.96770852476567	7.25670095913195e-05	-0.234150377821759	-0.128159453350955	0.0625658994949283	0.337685925205471	-2.01024155312041	0.044405629455267	-0.264852294619987	0.0444597890963664	0.0344310523505433	0.740350830845126	-1.27522929409565	0.202228095552502	0.320563158037913	-0.103061515630688	0.00980864841737898	0.441382751888218	1.30273336945528	0.192665805466669	0.0158421484496361	0.107867855914537	0.901119667001213	0.420260305155006	0.661225133945647	0.508467945034737	-0.0333254092377783	-0.0673181448229898	0.793767607991111	0.615604565677657	-0.542370457324862	0.587563327080209	-0.229667825537104	0.135935932190201	0.0679078712580224	0.308937799898241	-0.578173452082671	0.563147020447406	-0.263535640897471	-0.0406193219600495	0.035371154136199	0.762089235759464	-1.71781826179801	0.0858297694941626	-0.26169684389446	-0.355570096239789	0.0367197435574112	0.00616017561148575	-3.45917693840941	0.000541828837578558	0.0129543471363776	0.0368934773151251	0.919077001615775	0.783355013840386	0.267441365804254	0.789129353613436
Dguok	3	brown	0.156264904986439	0.28517181372329	0.217548911892234	0.0300219203259163	2.42924579540813	0.0151302709375329	-0.113773074415784	-0.241899794653417	0.441317546038383	0.118096742209818	-1.66540303624447	0.0958323740778475	-0.255926627671016	0.209540884964741	0.0825025666224454	0.18291306749524	-0.290380329060928	0.771525290839701	-0.316177781470681	-0.181476686043955	0.0109206268206391	0.17277219325702	-2.79389569248547	0.00520772733970495	0.00547687676817746	-0.320975535850521	0.96573998832203	0.0140239979288178	-1.73017023173168	0.0835998652110608	-0.212187717727964	0.181351087085429	0.0923223785601751	0.17307465845388	-0.2292842135466	0.81864802245168	-0.186830876342116	0.0262957978152917	0.139343724063232	0.844659332245307	-0.913417258926697	0.36102313187469	-0.0937353922347517	0.068624441741761	0.46128784757961	0.608752280430287	-0.159735147850768	0.873089712399478	-0.0917981219012495	0.0719653462358852	0.470641169635485	0.591379658213573	-0.131089039583936	0.895704871485786	-0.256807542580446	0.251484628517323	0.040514752049703	0.0568729233729898	-0.102681706323328	0.918215593128836	-0.202665266932603	0.157174552278363	0.108255703729306	0.238681414185796	-0.305592075000724	0.759915255236668	-0.228620346594993	0.198349849391927	0.0715090647799693	0.139121157580563	-0.231183780982614	0.817172029644141	-0.14257379974307	0.215194152762677	0.264983592658946	0.10792653580793	0.353617063236133	0.723625884973835	-0.114970069234767	-0.443411280119326	0.365657458706607	0.000490216563442507	-3.16420609524438	0.00155506634462887	0.503042251734246	0.561153293795735	2.27104284794982e-05	4.60289909638167e-06	6.43857558498757	1.20599900697705e-10	0.46520128754727	0.391191274065498	0.000107447812806189	0.00239443320924701	4.99223590301852	5.96842935430745e-07	0.310910933920561	0.00225918525718272	0.0123991563289666	0.98657150754342	1.80228865834711	0.0715000020092146	0.0200535177690671	0.411452297847551	0.875022603890878	0.0013332710999458	2.42595048246457	0.0152683533801409	-0.225492711238244	-0.295533560919968	0.0732068745644098	0.0243039900544463	-2.88933346991482	0.00386059429796321	-0.2041797955644	-0.200008248274028	0.105588532570868	0.132243148325157	-2.22583546526003	0.0260252043242636	0.0648248789113507	0.461206129333169	0.610812732558944	0.000268782483982952	3.00106136826043	0.00269040338012543	-0.168774482836199	0.00144557963529229	0.182475735326408	0.991407308556244	-0.941125285606365	0.346640659054871	-0.0760881683062023	-0.111564376708847	0.550123186639177	0.404415952552241	-1.01727229154357	0.309023914111833	-0.0613132921899311	-0.0767532477326181	0.630308915836414	0.566877277459955	-0.748747088106145	0.454009656549607	-0.345042722690832	-0.279847972269627	0.00523436019039942	0.0333723107654368	-3.52470996427089	0.000423946690403667	-0.010986193518653	0.515829530141009	0.931339320757446	3.41090082772511e-05	2.95837485652397	0.00309265786677719	-0.460170114861978	-0.480434107605925	0.000130354048894444	0.000135182638210022	-5.54047181081903	3.0165779699664e-08	-0.257740533697998	-0.328566300647824	0.0397665445941382	0.0117971747358684	-3.2737126895737	0.00106144475664286	-0.237362092058008	-0.157550706506804	0.058951037272112	0.237545263389878	-2.18795255894392	0.028673058196245	0.458502417989472	0.525113233276719	0.000138885754739602	2.31610118847487e-05	5.8452690560868	5.05750145190556e-09	0.126447981010434	0.0721922040966159	0.319420257898486	0.59020808363492	1.09049221079197	0.275496382616737	0.5109940082657	0.467494944521675	1.59947397564276e-05	0.000215631238153099	5.82268208939225	5.79106494512889e-09	-0.387667319998024	-0.368846349417963	0.00155098315904484	0.00438421771228113	-4.3257768416848	1.51995240551826e-05	0.0283562297255165	-0.0918175668086113	0.823984220439241	0.493034872750389	-0.329302023804251	0.741927414576077	-0.189547332221504	-0.400910589275388	0.133581235510165	0.00181630723704304	-3.31575161875261	0.000913970216882851	-0.529543457223256	-0.542524252028261	6.81761033604912e-06	1.08605016463279e-05	-6.49803818868821	8.13741510651659e-11	0.494704402968676	0.545750531231267	3.2497226576131e-05	9.39449331885038e-06	6.25926749203831	3.86789935880928e-10	-0.0173334403939868	-0.31472852058098	0.891865024465199	0.0161185679412726	-1.82041140555257	0.0686963768119357	-0.497873848778025	-0.557511018717587	2.83901455026728e-05	5.46636586784583e-06	-6.3721351422753	1.8641450693867e-10	-0.16616336738949	0.229741810460308	0.189435418568177	0.082765198317461	0.303954751545048	0.761162364144428	0.380224759560214	-0.0318673760690321	0.00194081831318939	0.812290778947273	2.06021719714273	0.039377781601195	-0.0224495899100794	-0.063459794359412	0.860231755380111	0.636033294582392	-0.461264560618693	0.644608807631289	0.187363953405244	0.0279737027280814	0.138198419315992	0.834881938026081	1.20373089111745	0.228693608481811	0.403787913418324	0.326198923689911	0.000937181987302062	0.0124563922310212	4.17546711317386	2.97375214928e-05	-0.658896102568471	-0.547891755810696	3.24049487515439e-09	8.52542103978532e-06	-7.65952253362881	1.86625604040424e-14	0.251621775564922	-0.386922703673631	0.04488859420145	0.00269643675907746	-0.728149321405185	0.466522184658535	0.0709068914315358	0.055263368906846	0.577680092387544	0.680319986971547	0.688181013195149	0.491338798939199	-0.168704892208933	0.280857644694594	0.182658789944345	0.0327140310198487	0.578820259856666	0.562710459288996	-0.414024190487607	-0.21386545548108	0.000671638474802724	0.106960448544834	-3.60178034686857	0.000316045353417909	0.314753432602411	0.355794706977818	0.0113045616718724	0.00612554254485319	3.78282047016902	0.000155061257946759	0.250299537792723	0.0189035898671768	0.0460638939650635	0.887993156946464	1.52389774636207	0.127534256532371	0.119761532949815	0.265359552099747	0.3458817539953	0.044096239207539	2.10859508012609	0.0349795479190406	0.291373918868006	0.00432921406209054	0.0194920493320293	0.974270510346998	1.6936104998064	0.0903393215217562	0.159916522534543	0.111670304634897	0.206855564469741	0.403967102537488	1.49146460141521	0.135839558259422	0.374049570793024	0.352650399932939	0.00232855717209554	0.00662622273040118	4.13856324972959	3.49487529411786e-05	0.383695331394	0.363532835661113	0.00174926777841044	0.00503195810646293	4.26732645967057	1.97829555489983e-05	0.251440685104786	-0.140391339386155	0.04504808724043	0.293198694067566	0.682817456395431	0.494722197678861	-0.160552037848957	0.12846276474892	0.205033238309722	0.336534265380614	-0.218179932994014	0.827288919615854	0.413107613736003	0.246525203841041	0.000692274399925494	0.0621092006363806	3.77813431770497	0.000158007655633675	0.0388153456909934	0.472230329617899	0.760733747358814	0.000182150414032103	2.93043029041962	0.00338492930638841	-0.280174857618175	-0.0417703154632349	0.0249394358016796	0.755554153516149	-1.82395884896018	0.0681582937162473	-0.0753154202799433	-0.186136488111324	0.554192698842482	0.16182067284445	-1.41669332722162	0.156572608813733	-0.0945929802477626	0.0439313506787753	0.457179921762753	0.743330468188975	-0.295638188915695	0.767506406029764	0.316836499393911	-0.12018377756918	0.010746925485332	0.368849350023761	1.18789043683473	0.234876577847087	0.0615388984491375	0.144046051534937	0.62904858961169	0.280686103912849	1.11062610915678	0.266729319578609	0.0660609971817542	0.171991155488122	0.604012494266192	0.196711838754289	1.28757668311032	0.197893360280345	-0.178806047228849	0.0345041173586463	0.157456813488784	0.797077051239373	-0.823716872132601	0.410100450375714	-0.328352657223614	-0.304659072196255	0.00807468378977765	0.0200568558038246	-3.56345774754803	0.000366001629969695	-0.297136187621051	0.0191697215710415	0.0171087137857348	0.886426616103348	-1.60437761767926	0.108630841560998	-0.0546081653135267	-0.133436634651635	0.668232470745473	0.318000272172478	-1.01466447983258	0.310265791454691
Actg2	37	skyblue3	-0.140041610479381	-0.0298036744611223	0.269722616346819	0.824246716032461	-0.942629651781064	0.345870367569386	0.0536146314918186	0.0647870786604566	0.717410199408637	0.679787816504059	0.55112096244454	0.581550756335449	0.241418134693233	0.000824765954842018	0.102092233830846	0.995863958823469	1.17189456229602	0.241239390498396	-0.175504289951562	0.114047100156628	0.165394436391982	0.393972361092357	-0.381271364429991	0.70300189965858	0.0522142850035027	-0.176801435522604	0.681981143709989	0.184292150603982	-0.654498795521764	0.512790502891751	-0.00250361643338705	-0.165420909898743	0.984335181515027	0.214622737579916	-0.897382614698765	0.369514786217807	-0.156445163265804	0.030535974865069	0.217012118111154	0.819999482887359	-0.716630921036347	0.473601859987979	0.243493903755112	0.231209995483274	0.0525197237058488	0.0807660062559496	2.62948176789195	0.0085515117243274	-0.0845672792883637	0.0247915383329758	0.506436951005213	0.853444752682769	-0.340766597925405	0.73327929799911	-0.166983643093154	-0.035102925478968	0.187228798952887	0.793632198695305	-1.12433800931855	0.26086965946673	-0.132833781356008	0.048020296396919	0.295389565456014	0.720375332254213	-0.489688685931583	0.624354209171325	-0.101864210697995	-0.119195761842891	0.426962022968119	0.377168538658846	-1.19257506096642	0.233035837755365	-0.17921288845861	0.0154620345291019	0.159908190065859	0.909113863386241	-0.919450324915894	0.357860076995836	-0.153967220716715	-0.316751878161787	0.224472926369793	0.0154126556519545	-2.59991059078557	0.0093248052149879	0.0602426444349169	-0.0272487843217761	0.63630424872071	0.839103186803368	0.191600781235951	0.848054930513649	0.0474441102536379	-0.126334143718315	0.709682927420086	0.344668472445554	-0.407732284509887	0.68347023260907	-0.0348609272744585	-0.335292161146227	0.784488963616844	0.0100859342057846	-2.03974055158061	0.0413761736796765	0.0114433511569007	-0.0369290298812583	0.928489537729341	0.783151319243194	-0.131782297474839	0.895156488990755	0.572453412127733	0.593504280678328	7.72097676701257e-07	9.10106858436951e-07	7.23993774013544	4.48890761206026e-13	-0.348534362364995	-0.186867195667482	0.00476650154322954	0.160150681643047	-3.02597571554054	0.00247832206695399	0.0253008120940733	0.115554854587569	0.842693821231944	0.387708263929072	0.755101448359844	0.450188114209928	0.397049451270779	0.837460744092251	0.00116039344916727	2.5394873889428e-16	8.75577752052483	2.02701210720686e-18	0.10961126346222	0.132899364812808	0.388572307477062	0.319970322002272	1.32017361649353	0.186777058581222	-0.531880577292228	0.29346229703688	6.10108255321932e-06	0.0253670053214921	-1.70048092758158	0.0890405008994825	-0.0517821728242634	0.383586778640181	0.684474049415608	0.00295554730798089	1.85056578645433	0.0642320455988685	0.340649905447303	0.299894898474027	0.00588014135366268	0.0221880319623966	3.61280895471687	0.000302897873941007	0.145681421129041	-0.0557838860832298	0.250712062678336	0.677473398092535	0.521444835071548	0.602056925237561	-0.0913156188568734	0.100071213952406	0.472986521948554	0.454817093679486	0.0214612611707239	0.982877705447369	0.412005548154497	0.274776368966635	0.000717846501535037	0.0368478461443286	3.93114213699918	8.45432683880408e-05	0.266186524422414	0.120667846442992	0.0334997375215409	0.366909790259737	2.16027637019232	0.0307512811102259	0.779590945736028	0.882511926694945	3.22022916231613e-14	5.37733753489421e-20	13.1539472151559	1.61517526409699e-39	0.0765486433029647	-0.090534059703104	0.547705041304857	0.49912473018869	-0.0533363266387706	0.957463936908786	0.173460501335267	0.48108875398703	0.170452801007739	0.000131960715329758	3.75051595561822	0.000176471074736391	0.381423483539304	0.125715826338975	0.00187263282755747	0.347053958889796	2.90547071208003	0.00366701165775021	-0.109277309588734	-0.180750636651797	0.390027997850013	0.174525974986811	-1.5779371206279	0.114580056047268	-0.395047158924966	-0.335886785350636	0.00123539017875989	0.00994555705824672	-4.175135631833	2.97808566715315e-05	0.089986706817715	0.102277496548627	0.479478417171936	0.44488350984768	1.04548444370849	0.295799126674126	-0.02438614361937	-0.235451588412924	0.848312106295505	0.0752040637400554	-1.40551645866929	0.159867758621241	-0.052710125105057	-0.253558520158992	0.679124752152155	0.0547919931172107	-1.66537179025888	0.0958386038635606	0.501854028042244	-0.0328852766401347	2.39139571849488e-05	0.806409092563663	2.89811266137753	0.00375415707766714	0.142267836675736	-0.00494897479507694	0.26210640516793	0.970588655306166	0.771336081352055	0.440507751019172	0.0456485114961119	-0.0899910522846739	0.720210607101285	0.501712790982641	-0.22314270812758	0.823424439937825	-0.00794803395588162	-0.0077920660927639	0.950298416750248	0.953707490995232	-0.085486284755341	0.931874798735393	-0.21264627495188	-0.215331052484762	0.0916042052058597	0.104521092708479	-2.35985275497323	0.0182821899853998	-0.161977332075556	-0.164540495579464	0.200987712139732	0.217106982411284	-1.78851931514844	0.0736922622562211	0.0484528857706169	0.392648199693136	0.703791916461515	0.00229847522137242	2.4655734952722	0.0136794108621449	0.487857077108527	0.80846259077044	4.33166361207366e-05	1.6677486677244e-14	8.90908464504289	5.14556168472398e-19	0.131922544695757	0.269026873577377	0.298744428588897	0.0411453055812807	2.19829276117869	0.0279282499295739	-0.217011421528647	-0.0651575267032717	0.08498500171108	0.627009941998076	-1.57306089827518	0.115704717841893	-0.209982832453784	0.0568105894423767	0.0958373660889234	0.671871741474247	-0.885850417441821	0.375698137419913	-0.0970610185513452	-0.159068092685776	0.445470389862585	0.232999855871431	-1.39103773913962	0.164213983048871	0.219733734729136	0.118990911986145	0.0810518919404132	0.373655324651157	1.87634459055807	0.060607977811965	-0.0200982056797419	-0.286084991813249	0.874746340944058	0.0294765088493852	-1.66919068598629	0.0950795953845593	0.123792736962627	0.0839031950163685	0.329769473739859	0.53119466904826	1.13782257194681	0.255194577686355	0.130346486752206	0.0399122230724527	0.304605284093921	0.766112216707017	0.941198971797419	0.346602903561467	-0.000827073341509333	-0.370105482379461	0.994824815389615	0.00424195403081393	-2.06059352291781	0.0393418352086019	-0.182545863555437	-0.161782406247096	0.14881026728517	0.225019455227586	-1.89155348288472	0.0585504986856816	-0.0239550481292716	0.485543827456453	0.850962706206823	0.000111837084218425	2.67222144791904	0.00753509042705395	0.0571036197491108	-0.452885811950866	0.654015176979337	0.000357437518338853	-2.26568603940818	0.0234706129062067	-0.257515317297651	-0.407344280964376	0.039946100198529	0.00150576870369258	-3.75496963113048	0.000173362497269184	0.0975591658971014	0.303313289287803	0.443127341191564	0.0206404779116979	2.20203085815225	0.0276631287986272	0.202724187129847	0.0722939700669554	0.108150978748681	0.589682866130014	1.52778799518024	0.126565183817852	0.109341990478999	0.161261840839518	0.389745804403657	0.22653506124783	1.4720661645889	0.141003011327612	0.0087128089680248	0.134459344292261	0.945522973675776	0.31427163933806	0.764338951423748	0.444665278903429	-0.603846996155093	0.0919389552842833	1.27566536975982e-07	0.492460932498612	-3.40499620548414	0.000661649731650969	0.312111299951478	0.258863953942957	0.0120477781327728	0.0497485619296185	3.19940390345968	0.00137712088169512	-0.373377764098135	0.200459611537721	0.00237465797790535	0.131354353646803	-1.109176135932	0.267354205299429	-0.208845512094253	-0.0103823036886243	0.0976908652560428	0.938345054362837	-1.2351050241225	0.216791419819915	-0.437481555011624	0.199252852329975	0.000300497522948591	0.133740753158323	-1.54326290512312	0.122767000072758	-0.589726920502411	0.0315879936680771	2.93544378917785e-07	0.813906939527091	-3.60354965557567	0.000313900745294434
Stambp	49	plum2	0.23698406624771	0.133586943075616	0.0593675236737989	0.317450511620723	2.05616595780555	0.0397665223625046	0.115094313301127	0.0482581325972358	0.435996505179603	0.758612007200134	0.773097607969612	0.439464616650242	-0.123446555479082	-0.44141988094763	0.40841464310325	0.00342984702475448	-2.70832122870971	0.00676245335412739	-0.266454196328239	-0.26212463292439	0.0333154526956077	0.046841464303107	-2.94041791047821	0.0032776983916403	-0.0316637751092167	0.0955013340265582	0.803840472360312	0.47577389540937	0.330534965338009	0.740995777282887	-0.465351620210465	-0.215815934046471	0.00010682421440841	0.103723584036956	-3.96705788586657	7.27653241081516e-05	-0.304741556546595	-0.309690870771067	0.0143481609436529	0.0179972402328303	-3.44674614911357	0.00056738143428448	0.0515789533677514	-0.125185030426675	0.685647608681798	0.349109918342525	-0.378475596223199	0.705077319273633	-0.363195711937237	-0.157172930970078	0.00318038415394223	0.238686319308957	-2.95751406923696	0.00310130595761645	-0.475031512403597	-0.309695826260134	7.30133973211142e-05	0.0179953042689751	-4.57040504992987	4.8678243727028e-06	-0.348287201316607	-0.221452650307805	0.00479836174557296	0.0947941676080383	-3.21540162629012	0.00130262133045533	-0.548240111977581	-0.258539650395344	3.29962325241435e-06	0.0521561625958978	-4.78848146301525	1.68048082976213e-06	-0.401957563117512	-0.206908052128445	0.00109287449267393	0.122521167996865	-3.45348903027434	0.000553384809748517	0.611637257144394	0.222371840671238	7.91475423072813e-08	0.0933966591913695	5.15832135548313	2.49173691290193e-07	0.658919573181429	0.154068418419903	3.23490078779967e-09	0.248205941806453	5.22535206698483	1.7382404665438e-07	0.799003047421193	0.214548651248549	2.52663473123581e-15	0.105817925567718	7.25463125187757	4.02757557600457e-13	0.799250319785211	0.205731992642449	2.44169735214863e-15	0.121303382924799	7.20963168554885	5.61034185427867e-13	-0.728241881200016	0.136313020904497	9.14734689034268e-12	0.307585041610943	-4.42421718545375	9.67926094101274e-06	-0.179983764793949	-0.142788913819263	0.154694766396651	0.284949712185823	-1.77390997624337	0.0760780423098649	-0.394242857183137	-0.158830968902089	0.00126672491302954	0.233706186758355	-3.16835202503943	0.0015330576864927	-0.621850031238594	-0.236151822739966	4.1499386194522e-08	0.0743158430743928	-5.32705797224329	9.98163128812887e-08	-0.650272106828645	-0.37373709648623	6.05245300187309e-09	0.00385418494522004	-6.39759492303751	1.57843356422249e-10	-0.754820845619486	-0.373111897046677	5.83941553162697e-13	0.00391862095870749	-7.55349587749504	4.23727930591808e-14	-0.298991680330117	-0.106113200490541	0.0163963983274673	0.427903680580978	-2.2807850685323	0.022561168365985	-0.739451379945272	-0.266913873766434	2.98509371052252e-12	0.0428249937567938	-6.73272637829343	1.66513025030212e-11	-0.58546327307257	-0.221804538610699	3.74633860234548e-07	0.0942572543788719	-4.9280108862219	8.30709897883054e-07	-0.406770363862463	0.0512254438609962	0.000851408840462916	0.702550531912438	-2.13250245015715	0.0329655632816164	-0.698426549883971	0.178668895628401	1.39844538022867e-10	0.179626073982372	-3.85610001055197	0.000115210368108803	-0.170518755451045	-0.332297426745527	0.177930771356215	0.0108193127466478	-2.78650482940951	0.00532798241801913	0.030066272445882	-0.190148787898377	0.813554647618487	0.152806870235214	-0.851117066853145	0.394704325725386	-0.288423001717202	-0.329329975200123	0.0208184226499998	0.0115910461222711	-3.46286366366965	0.000534459130336793	0.726383702652363	-0.276190311224519	1.0954750739869e-11	0.0358500094927695	3.62764907019374	0.000286013645156896	-0.606957946552997	-0.227353298153169	1.05589640484675e-07	0.0861007247198155	-5.14464798081633	2.68022910277138e-07	-0.447515705487517	-0.326090781983183	0.000209194088008283	0.0124872483661576	-4.47227342064624	7.73923841911746e-06	-0.64114338825107	0.0821606803724557	1.14784841853027e-08	0.539787725647478	-3.79639318166345	0.000146816580766276	-0.198332160440657	0.0726583869539851	0.116174159345055	0.587803820227025	-0.733946609928225	0.462981278244424	0.07830448053722	-0.0162757552866181	0.538531741234302	0.903483399384357	0.350744466816396	0.725780062510554	0.782767980739115	0.624351351173782	2.16146056062993e-14	1.63067243799157e-07	9.73388528032564	2.16174759858015e-22	0.252117078473246	0.450126323634401	0.0444547342218179	0.000392254206328849	4.00028972231706	6.32649813780806e-05	-0.32067205288865	0.108144486545438	0.00978233765989465	0.419062449783702	-1.27620918741757	0.201881581770616	0.811907921123803	-0.254418326366952	3.96962434535817e-16	0.0539475829034512	4.92957578699277	8.24083627420726e-07	0.168613496407993	-0.311475082733441	0.182899403665964	0.0173115725700063	-0.756954513947305	0.449077113917493	0.694700906343299	0.448994257709223	1.9211854429981e-10	0.000407408275717765	7.32961283837984	2.30818566457181e-13	0.506485887761941	0.0270487636789101	1.9532500430689e-05	0.840268719003107	3.24993020662946	0.00115433334511164	-0.354445122279204	0.360320284837605	0.00405818613257857	0.00546316168270794	-0.0667193564880098	0.946805124397374	0.795186480573996	0.0922132285286147	4.25770076143172e-15	0.491165418032335	6.53248868943544	6.46856835248803e-11	-0.507068573422103	-0.315778281998268	1.90375136995917e-05	0.0157489498656388	-4.84119309943988	1.29061881924794e-06	-0.7308722058528	-0.624558894616284	7.06882638637241e-12	1.61089433080252e-07	-9.05708051091596	1.33988698935191e-19	-0.695112016969824	-0.13622171674535	1.85546133269962e-10	0.307912233252383	-5.50124244211278	3.77124212206949e-08	0.0356307751452781	-0.0766079525508019	0.779848154370602	0.567613815992155	-0.207699220249602	0.835463826553156	0.672324151050228	0.239637400972924	1.17556272585709e-09	0.0700178877660186	5.83076134126221	5.51750510155469e-09	-0.152928350401149	-0.282072973469474	0.227653440290552	0.03193605064552	-2.39238178415204	0.0167394196511373	0.81610836696281	0.699236586623707	2.10727041122495e-16	1.02607171224623e-09	10.956791892357	6.1646070344357e-28	-0.19903381255917	-0.189902405723826	0.114862658561633	0.15334943281437	-2.14038144969204	0.0323239524256913	-0.00548162255891495	-0.465779059922184	0.965710319369124	0.00022908866597884	-2.70096390424998	0.00691388416177485	0.807523791064368	0.357630137414315	7.56102853844874e-16	0.00584886863256209	8.21507332026384	2.1203466410337e-16	0.759203689985972	0.159122882705376	3.58693400883818e-13	0.232836860201297	6.38542507226831	1.70922018002803e-10	-0.750651090733514	-0.460678983913314	9.19734736032748e-13	0.000273740082461803	-8.06156276789211	7.53251994149484e-16	0.809622308946609	0.536232783756188	5.5659083674947e-16	1.43484918312198e-05	9.43775410658048	3.80854882765592e-21	-0.141143643216214	0.198005826683342	0.265934105163257	0.136240913041592	0.270636244293741	0.786670816830797	-0.485967051439638	0.06651125329083	4.68423875301512e-05	0.61985358089567	-2.60271989132432	0.00924874838188535	-0.636841215848058	0.131714137603993	1.54067258880112e-08	0.324343683544009	-3.49060658186789	0.000481925343854586	-0.739418408430432	-0.24206524349456	2.99519221094275e-12	0.0671432229636642	-6.59171943588059	4.34761621589673e-11	0.809710772945654	0.193065137240275	5.49403549940682e-16	0.146492290016323	7.30494211558262	2.77386130476059e-13	0.028131452674793	-0.100682492793122	0.82535743775876	0.452052760601095	-0.377902262004181	0.705503202004409	-0.439049752846244	-0.339894161469429	0.000284169614488579	0.00904291157494196	-4.49576061105425	6.93216938731119e-06	-0.311270262381322	0.249662374663051	0.0122930547939306	0.0587537382488387	-0.442937086420726	0.657811241430687	-0.704610205061606	-0.180347550190351	8.16666954902183e-11	0.17550519996825	-5.84443997521132	5.08275270315225e-09	-0.308002934306043	0.146463373945331	0.0132873159093776	0.272606718716614	-0.991802865701039	0.321293699472624	-0.10595111477946	-0.306914858208819	0.404702505017626	0.0191100199232929	-2.27025843157401	0.0231919075861047
Gm18537	2	blue	0.151121692746199	0.0892888389196762	0.233258890425446	0.505069871944398	1.32163827078416	0.18628863307131	0.0263312228784552	-9.04918694584055e-05	0.858997835378661	0.999540491391064	0.12589958624347	0.8998114102004	0.154622456375966	0.198915839553878	0.29938592830573	0.206631257666618	1.6409672059732	0.100804222807504	-0.396505667219551	0.0238073070861332	0.00118034410449003	0.859202675263893	-2.20965406803453	0.0271291798000308	0.0489590407122754	0.0554351882711278	0.70084258629923	0.679379853841097	0.566446994598635	0.571089955896525	-0.22552712534186	-0.062540360907327	0.0731618860154021	0.640942169743485	-1.60901014790981	0.10761412268927	-0.358941470695688	0.0588713360812474	0.00358347993772428	0.660681983720164	-1.77976519249132	0.0751143962807811	0.165393998837939	0.0312620989151833	0.191522029294454	0.815793136925855	1.09488968089335	0.273564970406126	-0.314607266130815	-0.0325436348618403	0.0113446145184748	0.808382014849771	-1.98541146400623	0.0470987115455018	-0.309795485996247	-0.0978716897936579	0.0127335782383965	0.464840048224584	-2.30301311432577	0.0212781052372602	-0.284363484441699	-0.0318150777320266	0.0227679162454991	0.812593253395329	-1.79654918856078	0.0724072171308494	-0.299489788487023	-0.141904942789501	0.0171005334638377	0.29235784593556	-2.45549404902459	0.0140691082170432	-0.280702419535518	-0.0962129694500267	0.0258537742655607	0.476493695231474	-2.09909693681316	0.0358083564214121	0.463176207904906	0.476814957207094	0.000116181114673578	0.00015433275313085	5.53690126813549	3.07869986232749e-08	0.40344736173591	-0.569641899789511	0.000947456887404532	3.0586892431902e-06	-1.04189761975844	0.297459147798325	0.562134187456957	-0.287462568118901	1.34074930503594e-06	0.0286694317662702	1.97559168356735	0.0482010413130863	0.586180400841122	0.107752755005343	3.59662750630705e-07	0.42075928660852	4.31297065122671	1.61075507331219e-05	-0.62101252162377	-0.302469098707699	4.37940387188998e-08	0.0210138780733747	-5.6980174876288	1.21208621049955e-08	0.269312668231152	0.489762793087015	0.0313997025225898	9.5415248748208e-05	4.37229868919203	1.22945164979356e-05	-0.401303352892906	-0.186163971565767	0.00101451559742568	0.161757630387459	-3.36413165675547	0.000767849044351604	-0.570207366871515	-0.509126062294969	8.7203549648563e-07	4.47968377788937e-05	-6.57840485672075	4.7552199420753e-11	-0.27707342876047	0.174876869896791	0.0266578413938592	0.189191605281993	-0.64910953076401	0.516267581931075	-0.546113544211633	0.0513927107193477	3.0465533030334e-06	0.701624566970816	-3.13988797162761	0.00169012453588329	-0.350793067015661	0.0101850431034734	0.00448388625038043	0.939514272413606	-1.9858422937896	0.0470508379219148	-0.561300129016033	0.273198089171644	1.40077195937078e-06	0.0379887258956863	-2.0507272293582	0.0402935177134211	-0.325441582646112	-0.396605453501574	0.00868853104478115	0.00205489781183489	-4.10074300662361	4.11825716657514e-05	-0.113673757647751	0.598674378427087	0.371123726292139	6.90845536418653e-07	3.02118738910151	0.00251785483769217	-0.654727053112641	0.223766102658384	4.39400218406565e-09	0.0913076257369618	-3.1580623674351	0.00158821575560842	0.141769004294641	0.21531197856518	0.263800242387933	0.104552561093282	1.95212576865333	0.0509232745315412	-0.0759154553198012	-0.4297006181568	0.551031495256244	0.000762098543915815	-2.85509543612425	0.00430238982591478	0.217757087565506	0.139657931987866	0.0838930128860147	0.295752849548863	1.9760100264124	0.0481536416339663	0.503980475488603	-0.46786573541866	2.18001044857802e-05	0.000212819762692855	0.40347427948518	0.68659935241094	-0.28987283572037	0.52746429133486	0.0201574652077512	2.09603126738631e-05	1.44255675876318	0.149145371815815	-0.124729888262414	0.0403449229533788	0.326092855957135	0.763649670292269	-0.484500811204651	0.628030488778285	-0.541876596985067	0.479482999853098	3.75866506429269e-06	0.000139992189906444	-0.614747456173755	0.538721514272231	-0.213611187144715	0.415262592074764	0.0901073087794818	0.00118935459463442	1.13066096676682	0.258197816187885	-0.0651750792664279	-0.580332896122793	0.608882818939421	1.79816685308295e-06	-3.87147302690954	0.000108179629707846	0.566087793335377	0.221340563035313	1.08762638219952e-06	0.0949656907484012	4.76402886394229	1.89765341948864e-06	0.27088097208189	0.490236658779703	0.030388384371427	9.37162884414427e-05	4.38501750717822	1.15976450560458e-05	0.0780345392083318	-0.0646902977991421	0.53993713351384	0.629487901537856	0.0925754794431947	0.926240824644082	0.680594267982954	-0.0382585696947363	6.13100149784636e-10	0.775544358545455	4.41992670241948	9.87343842762335e-06	0.295911427986171	-0.0845049741493518	0.0175932663136869	0.52824281229869	1.25012284083774	0.211254677245514	0.408344575361413	-0.165714124869884	0.00080905889605847	0.213799822991166	1.52927187063993	0.126197059982662	0.22162281386477	-0.46984139386672	0.0784083699733606	0.000198395991359323	-1.44319831370714	0.148964614433444	-0.27558317530785	0.510184678965975	0.0275183881503932	4.29257288733442e-05	1.40390928310949	0.160345864988777	0.574248474134186	0.245901061761651	7.00070083998114e-07	0.0627948211769292	4.9688269078382	6.73591638888109e-07	-0.127404624927997	0.159604638723933	0.315742969748564	0.231407064499866	0.138596406879267	0.889769082802023	-0.491724868903141	-0.249307705511263	3.68538188748692e-05	0.0591255818247226	-4.34492058248248	1.39326059971986e-05	-0.591229065993933	0.0147754127735654	2.69146218850353e-07	0.912343870174012	-3.70540409705919	0.000211053976908293	-0.169656938680047	-0.528577954682802	0.180165980308326	1.99869308268599e-05	-4.06613419267754	4.77994189282896e-05	0.41005958107192	-0.312544140648678	0.000765098834681094	0.0169115119884715	0.714705900550906	0.474790790940821	0.0815795846630393	-0.143670472647534	0.521624544088425	0.281955448102105	-0.310301556456707	0.756331647653209	0.532723445558489	-0.140590695077359	5.86038907826804e-06	0.292506917568778	2.55802200574405	0.0105269430478412	-0.226195062710202	-0.108823265756332	0.0722930730337772	0.4161315197602	-1.85969202982529	0.0629291103053791	-0.00899177687626478	-0.372473260052898	0.943781495898474	0.00398542271169257	-2.12058651920429	0.0339566135736763	0.555700428846691	-0.317179214182242	1.87383555295719e-06	0.0152670006256794	1.75041216929711	0.0800472176496828	0.425710483636352	0.108476749163297	0.000453181803142406	0.417626285203392	3.10763403104311	0.00188591447164638	-0.59671761511667	-0.0842354835969221	1.95278239656988e-07	0.529563715860094	-4.27760302663292	1.88916530390199e-05	0.572701809657926	-0.274865053255038	7.61731575126303e-07	0.0367845913207781	2.13475536386639	0.032780998064463	-0.362141670328825	-0.336386229811867	0.00327630639147328	0.00982896102810507	-3.96421354868943	7.36383113229932e-05	-0.400018438153586	0.0434755323892155	0.00105672888818563	0.745903641586943	-2.12870363075745	0.033278788265525	-0.472477136511549	0.110242538924154	8.08156991543203e-05	0.410041365263718	-2.27195132350891	0.0230894505028423	-0.587531693972582	-0.0365685876310277	3.3297011768747e-07	0.785217101923734	-3.94563960061007	7.95872464417557e-05	0.569310949748868	0.040111425992516	9.15214186203992e-07	0.764978241995738	3.8119387625046	0.000137881040538476	-0.134249600102907	-0.281212573096395	0.290226024438341	0.0324852121153743	-2.28124505138376	0.0225339502428847	-0.189755149841063	0.123498235471786	0.133147908044258	0.355693284035442	-0.412629495800124	0.679878087478194	-0.291237379352426	0.131415831360127	0.0195517919027318	0.325450337912388	-0.970439239663707	0.331827597428292	-0.660647588243828	0.142957894130764	2.84729946688911e-09	0.284374146223255	-3.65891327965876	0.000253287024598909	-0.546061751665037	-0.220045225031568	3.05443891689035e-06	0.0969654962535087	-4.59538990077955	4.31940819122967e-06	-0.143595613022677	-0.024786090203247	0.257633585816453	0.853476604569614	-0.936253264773208	0.349142804541824
Gm21284	63	mediumorchid	-0.0552050285177421	-0.102338531916264	0.664821158452469	0.444610426401175	-0.851108480932705	0.394709094721735	0.124217280475256	0.150190134473048	0.400245876575437	0.33639684060503	1.28401597218915	0.19913636687289	-0.294706539586976	-0.235328393453308	0.0443352932717581	0.133553267892736	-2.51315602770985	0.0119656400871389	-0.332916823438705	0.0708319355924009	0.0071884212539767	0.597248503876588	-1.55159549485496	0.120759041807696	0.257978027697633	-0.190549972897148	0.0395779248206488	0.15192645615415	0.448789478586749	0.653583529358126	-0.241909470882567	-0.235348607945971	0.0541240125840712	0.0753353988122855	-2.64326771578439	0.00821100837525085	-0.323904602669812	-0.104348183038233	0.00902874552302192	0.435671005931303	-2.42496285521771	0.0153099531304744	0.102106526964142	0.14086810868229	0.42205900582009	0.291546051236731	1.32088730092285	0.186538944663309	-0.163650236916839	-0.14821100077129	0.19631224452893	0.266863026842387	-1.70951158342517	0.0873562279175573	-0.298759699173984	-0.186049088068788	0.0164840411248299	0.162021273887416	-2.71182678427283	0.00669135489757563	-0.265845208867558	-0.102273545831343	0.0337359571344132	0.444901189289025	-2.05967018523484	0.039430081542772	-0.29979888531318	-0.214256749904044	0.0169809575940214	0.109507113397703	-2.84941183778029	0.00438001429253017	-0.247356999947077	-0.132269647385437	0.0506410214050595	0.326687397682778	-2.09272069003932	0.0363740951950802	0.280803709050494	-0.0461153262384213	0.0246026675510313	0.731040658752363	1.36241014480869	0.173068483922258	0.403355104693343	-0.106882823851607	0.000950257871162752	0.424541510195529	1.81331242340756	0.0697836482442952	0.502419926822487	0.117225904778028	2.33335745174337e-05	0.380835203958881	3.69956726033347	0.000215967399965487	0.509417481835125	0.0101411561573979	1.71579306872482e-05	0.939774419821485	3.1824288457685	0.00146045396102273	-0.30387099685807	0.139814059935084	0.0146433619868615	0.295207909858062	-1.00234251303335	0.316178196492195	0.089708750651597	0.53342697794701	0.480842238514303	1.62170737074595e-05	3.648859717019	0.000263406883610984	-0.185810846558696	-0.140636547724282	0.141555083758297	0.292347957039464	-1.79585409137086	0.072517725383618	-0.311464140978779	-0.0735143099452942	0.012236133399814	0.583401048758129	-2.18344874485805	0.0290027795981993	-0.27570054759282	0.513429630149296	0.0274497740120638	3.7630099039273e-05	1.42646691698439	0.153733609844302	-0.31465725669344	0.0079609256401437	0.011330902192252	0.952705431597559	-1.77132867033585	0.0765060624817318	-0.312435353432407	0.122653359254976	0.0119544081552494	0.359019180101073	-1.14743010325226	0.251203905634093	-0.490683972647226	0.105704028023713	3.84990792531294e-05	0.429697310293915	-2.4282408715637	0.0151722629241164	-0.292731274845909	0.0661567131392502	0.0189065535312651	0.621724479902962	-1.3283839851235	0.184051287330709	-0.259132835881482	0.0868633293547703	0.0386712936812969	0.516753491618634	-1.01565312036052	0.309794599409954	-0.451674454891274	-0.0894480489173577	0.000179440443475008	0.50430772656158	-3.18498125843756	0.00144763383177082	-0.150258329801466	0.138143762002169	0.235971053117701	0.301071790324707	-0.107293773496404	0.914555924059143	0.102664825497091	0.016846996190894	0.419512461575245	0.900112873073228	0.662788994985024	0.507465702822647	0.224725912810859	0.639430924878687	0.0742150263028306	6.56079554062569e-08	5.27972719078452	1.29376370359655e-07	0.477586226511454	-0.0824196698025162	6.59103069570735e-05	0.538506271751259	2.45730120608105	0.013998526236246	-0.341932524157942	0.35808906038139	0.0056847110648436	0.00578142701336333	-0.000994547621691692	0.999206465938486	0.0555993934771911	0.0312054528206777	0.662570908786384	0.816121096650135	0.47506126402146	0.634743307082774	-0.296703096758442	0.0304871064734225	0.0172787360639947	0.820282753811971	-1.54180957523587	0.123119874554936	-0.209546717377445	-0.115844079324292	0.0965448325258351	0.386513443037011	-1.80000150250519	0.0718604009801267	0.0866590732626927	-0.0764363917864092	0.495940247796546	0.568484074972729	0.0784567542850811	0.937464729219953	0.268840897619865	-0.175047767504719	0.0317093776167313	0.188752801976944	0.598649449911667	0.549406673036739	-0.0691129284563979	-0.0833704398326291	0.587366871190635	0.533814723024793	-0.82760023368021	0.407896935885759	-0.0654589399693504	0.19486702341251	0.607320441269804	0.142689087809315	0.679515071351851	0.496811561467255	0.540367674137228	-0.019422741972128	4.04783775997297e-06	0.884937653004595	3.26389821337331	0.00109890636817536	0.108737424930755	-0.114147017073263	0.392388160928557	0.393555412983898	0.00117431362660439	0.99906303350314	0.262582519381295	-0.111545370978033	0.0360649420046312	0.404496516526669	0.904352331455358	0.36580860601843	0.428417579340481	0.0255519903323483	0.000412864543571415	0.849001157395864	2.68503405719797	0.00725224158406157	-0.449035160046807	-0.0706675031801321	0.00019783562089969	0.598102077264111	-3.06652616589392	0.00216561853016185	0.448872985075286	0.378299976370747	0.000199020411555635	0.00341159164406888	4.79724437425876	1.60863301432334e-06	0.0657815236368852	0.643675316007856	0.60554705396979	5.03209843871267e-08	4.41173652314263	1.02544852577496e-05	-0.432601811429477	0.0639030040139698	0.000356940409902374	0.633672516029185	-2.23978890373685	0.025104630593979	-0.436873677204486	-0.142777439970597	0.000307053864337084	0.284988821178465	-3.36842558487868	0.00075598801777625	0.0841432938619859	-0.115327566793324	0.508578329375993	0.388648751229597	-0.143383075492959	0.885987648661958	0.390232287570107	-0.172034959955745	0.00143391240307987	0.196596114577421	1.37486402384055	0.169173604588725	0.0672227890659509	0.0369624162817624	0.5976515693584	0.782960048624288	0.570521829516897	0.568323820587426	0.400793364483732	-0.110661702672383	0.00103108455004098	0.408252628177906	1.77606336197297	0.0757224741837375	-0.0206680941609609	0.059284944287324	0.871224578334549	0.658444877740819	0.198983275779008	0.842275826993437	0.0218543255095953	-0.0238632558287847	0.863902037033579	0.858875167165442	-0.00459734563312198	0.996331861820038	0.50685518874248	-0.221191544993153	1.92174141446737e-05	0.0951941021855737	1.91942855776746	0.0549301196683504	0.398290260927968	-0.0169317736506397	0.00111600341136015	0.899612803494388	2.25785088348065	0.0239549576549748	-0.469543369983525	0.123698605844479	9.07214070275329e-05	0.354907299149508	-2.17876808536386	0.0293489009407114	0.48916690199135	-0.234457419284546	4.10190387901364e-05	0.0764795908402118	1.71441162064892	0.0864531558165328	-0.206552711802607	-0.269292147424341	0.101512307895391	0.0409383210687055	-2.62781010082539	0.00859364746224753	-0.484299129200833	-0.00612765795095981	5.01723383880662e-05	0.963588117422792	-2.97546466552648	0.00292545049959558	-0.116281928218806	0.12034784127942	0.360175833439222	0.36819128803896	-0.0104499527001018	0.991662295828061	-0.271871242680232	0.0921289587063771	0.0297639792652102	0.491563272219169	-1.06386959387266	0.287387779023846	0.503524138262996	0.0213498201437412	2.22385550063348e-05	0.873610602939721	3.19762087333768	0.00138566325293859	-0.158207614384918	-0.00162416662982877	0.211812625076277	0.990345814574406	-0.896918616718169	0.369762345290734	0.0695542940072973	0.192127041821381	0.584976856921112	0.148501926330277	1.41732256816661	0.156388639835687	-0.342604696656836	0.0978307055935184	0.00558459371662621	0.46502793515114	-1.46858568463418	0.141945200008573	-0.456380922178961	-0.276286454720989	0.000150480045209587	0.0357829818810568	-4.24437991534329	2.19198711778712e-05	-0.543666666737862	0.155804600890922	3.44067492850682e-06	0.242850778627845	-2.56148527270786	0.0104225660100031	-0.23850871397609	-0.045326346564868	0.0577022114469829	0.735472897145226	-1.59404623416201	0.110925679871637
Ankrd53	2	blue	-0.142133736078782	-0.107311784099117	0.262561035562894	0.422674097189307	-1.36679724742701	0.171688865813092	0.154005531332265	-0.0201557305152465	0.295973437437152	0.897920881523667	0.653236975634094	0.513603516068227	0.0616427493009004	0.136514473406547	0.680622673949395	0.388653694416213	0.907115235223972	0.364345862252459	-0.178695559005654	0.0505037023005486	0.157717794904071	0.706550899382018	-0.73826449822721	0.460353735580384	0.0399862001489548	0.145532053778872	0.75374105533606	0.275700927880302	0.998342584615372	0.318113264565318	-0.137220716830507	0.0286105115737028	0.279584033919976	0.831177568072711	-0.617428939025357	0.536951838992092	-0.116416628664596	0.11457506227672	0.359615849209623	0.391772147347899	-0.0421843469559004	0.966351740772334	0.0503572836453893	-0.0260128930297463	0.692718066659594	0.846310197787774	0.142936497942922	0.886340333323099	-0.187349064250505	0.132715923269703	0.138230311979791	0.320644736005023	-0.349149511936746	0.726977067450935	-0.184096276599987	0.0896280191267848	0.145331275412763	0.503446912285689	-0.561282629107069	0.574604881549538	-0.131624335060917	0.0691166740979838	0.299847702686814	0.606178834587832	-0.370814930091951	0.710775380327594	-0.206138835007647	0.0824285012582112	0.105044958938874	0.542144705327499	-0.721746568045018	0.470450305625253	-0.153065251248133	0.086148777535273	0.231048692350473	0.52400387510096	-0.399135986346452	0.689793007540005	0.420679541916574	0.335931570334977	0.000537753817293236	0.00993505324672423	4.34661652043798	1.38253621538804e-05	0.235007736403425	-0.452658652217372	0.0615838651112926	0.000360193651756618	-1.2490727031502	0.21163848352424	0.334548956034037	-0.139196944083157	0.0068928394308811	0.297365675298774	1.19588367474993	0.231741956721178	0.426317292780486	0.189611201779051	0.000443845028217753	0.153992534467216	3.55110763748491	0.000383613496117317	-0.27530728098948	-0.118262626094529	0.0276802404661646	0.376607987433403	-2.20216462021663	0.0276536822069586	-0.127755694243003	0.247532071575449	0.314400308547328	0.061015868227549	0.62237518744272	0.533695192021498	-0.0585703047595235	0.112183590452194	0.645715450813776	0.40179626099594	0.269649679458106	0.787429776808747	-0.378457887396153	-0.289294328296149	0.00204537743166785	0.0276250099120955	-3.79319766043619	0.000148719679931698	-0.421106699061839	0.055376154683237	0.000530052246581328	0.679702809565783	-2.2068063756731	0.0273275894531087	-0.345099472952181	0.216400976590443	0.00522644366506222	0.102767607721268	-0.840190489004131	0.400801590239368	-0.107275704444029	0.0165106322391035	0.39882048827825	0.902097332794066	-0.512219005836269	0.608497742956678	-0.373809120738691	0.119869407739964	0.00234496468329729	0.370112279266302	-1.54990715331702	0.121163802482982	-0.44128208608079	-0.319661563885665	0.000262322880985054	0.014444010801805	-4.39104482094467	1.12807281789559e-05	-0.140939317899962	0.395741663403506	0.266633811343569	0.00210600742047714	1.42499290896733	0.154159250883551	-0.27813788981708	-0.179855232203966	0.0260571456540213	0.176706598198456	-2.55267276883498	0.010689987732354	-0.296778869617672	0.249028612540983	0.0172488853391351	0.0594195236036903	-0.357608600671182	0.720636241014747	-0.245289004036149	-0.283159738068725	0.0507492074037494	0.0312534953235234	-2.93456490635989	0.00334015686954309	-0.246831729542546	0.0259652242496812	0.0492668576481816	0.846588429513914	-1.26585202703254	0.205566064343468	0.289187685428122	-0.0777917962025913	0.0204675544688094	0.561625632226762	1.2449409358672	0.213153462054183	-0.311690577184855	0.30324955275815	0.0121699418315114	0.0206684719070473	-0.138401064743878	0.889923455571337	-0.209653838046813	0.205500514125334	0.0963706848030562	0.121732001623589	-0.0817580224048785	0.934839137539505	-0.13934286382461	0.391979032898295	0.272143353164429	0.00234211491214633	1.41049399381829	0.158393868683998	0.0967430868113054	0.361781503789511	0.446969383406654	0.00526316443404524	2.54546383243321	0.0109132668536053	-0.13069222737721	-0.419846115049981	0.303313253406088	0.00103482515754827	-3.09982435821839	0.00193635431874861	0.309363589544058	-0.310965240650714	0.0128651405904228	0.0175051904826888	0.0789827129127642	0.937046373199862	0.161679620796222	0.0537188184010307	0.201827999244409	0.688792769972632	1.19269034663296	0.232990667655095	-0.250991650960036	0.0384479168828795	0.0454455798154775	0.774462693101506	-1.22442168581914	0.220793192724171	0.311449587937083	0.179558216563572	0.0122403981488231	0.177434279674045	2.75420089727791	0.00588356407165325	-0.147214299334881	0.186748954693853	0.245706832488558	0.16042005164082	0.174262864291551	0.861658882660795	0.249405624316571	-0.440764584556782	0.0468727016123906	0.000534572397423276	-1.08528080576067	0.277797304420018	0.32339505612112	0.0109879219928299	0.00914406743617105	0.934756205639582	1.9257628819905	0.0541339881329625	-0.116388334295119	0.0536156025679373	0.359733431857329	0.689360341004274	-0.366993504188531	0.713623863370972	0.327929804336559	0.0334083941170863	0.00816142847486605	0.803390504804183	2.0727082609098	0.0381994385093881	-0.236540091731353	0.11911369597432	0.0598597064456606	0.373158902834308	-0.709124169100618	0.478247425768859	-0.420377099995808	0.0949093873767482	0.000543268131651778	0.478525641771915	-1.99146406603992	0.0464298919704287	-0.259896176268337	0.0600740973599936	0.0380815041446345	0.654184796414509	-1.16274347058814	0.244933598743635	-0.0243393314338556	-0.284439114764818	0.848599851596897	0.0304656159846532	-1.68333532545215	0.0923101955834777	0.350243404828913	-0.293799103867944	0.00455126233239046	0.0251915307390342	0.434409677306958	0.663990971607485	-0.116735108757064	0.0345837735682073	0.358293969496945	0.796618577729766	-0.469857139953184	0.638457087444799	0.335983102695484	-0.309940365336017	0.00664196029926432	0.017899990225402	0.250436321011579	0.802249944199536	-0.0570657389668131	0.157873135714178	0.654230097486436	0.23657434869172	0.524357994652117	0.600029566757637	-0.0514321052608575	0.0210320843483201	0.686496093457297	0.875476529791735	-0.175307001253374	0.860838410757723	0.395061254308004	-0.290693552752141	0.00123484731855901	0.0268488821427634	0.742246438284044	0.457938037219677	0.469472890676022	0.197559755409224	9.0972577333653e-05	0.137143711926211	3.89550176576323	9.79956481947691e-05	-0.437326911204186	-0.0424379928463647	0.000302153213327925	0.751770983223838	-2.83553610214272	0.00457488440811104	0.27178242096994	-0.279945328771259	0.0298195419996514	0.0333083603805721	0.030266009581306	0.975854904571567	0.0620322530063392	-0.176926971169851	0.626296189696884	0.183975774137539	-0.600340980912116	0.548279012290909	-0.298124807284202	-0.266190813662044	0.0167259594373477	0.0434125678473185	-3.15517442936406	0.00160402176109933	-0.250206576945673	0.0155057708874553	0.046147466534806	0.908029251979707	-1.3412498653979	0.179839341243473	-0.284319738005775	0.203803110706224	0.022789739377196	0.124910285597495	-0.534138540119637	0.593245687026643	0.366949333283712	-0.157117283685948	0.00285874388510272	0.238854717141895	1.30466356734175	0.19200743241651	0.128286589920501	0.13714014861603	0.312376870958913	0.304631206192726	1.44850587405699	0.147475624379732	-0.11082981394323	0.177453359503978	0.383288136325755	0.182653423928251	0.329422021057282	0.74183672541681	-0.211645346784911	-0.148754615461039	0.0931775035452248	0.265093038457299	-1.98949449363345	0.0466466489876813	-0.266838834093991	0.0580596031663674	0.0330521222387475	0.665081020085306	-1.2149768593484	0.224374917374584	-0.235738548116708	-0.267915618858314	0.0607566415659687	0.0420217768838053	-2.79083080899482	0.00525729456725908	0.00698718865135843	0.243469845269328	0.956300619916787	0.0655237656162508	1.35362674286775	0.175855490508136
Tex261	3	brown	-0.0889015354197356	-0.152579744819005	0.484814583005354	0.252861231789481	-1.31002356261428	0.190187864633733	0.146699896288775	0.0547268623911407	0.319749991150491	0.727423690938039	0.956695390570299	0.338721025361499	-0.320487466773209	-0.0758142382136243	0.0280719547710715	0.633225064679047	-1.91542028751413	0.055438925920398	-0.247822135502244	0.0213250097059724	0.0483340298665485	0.873756279581569	-1.29629315599066	0.194874505591908	0.189516499773463	0.0829845929002048	0.133645615853301	0.535716249614053	1.5082208178868	0.131498020923798	-0.344148631446864	0.0783240446788332	0.00536048592702276	0.558943103556385	-1.58236097341257	0.113567188615538	-0.206078861997183	0.118149568479339	0.102316367984011	0.377067605153118	-0.535945743630564	0.591996048748	-0.0729685084438923	-0.0368579680376959	0.566639564621032	0.783558474841009	-0.602117249371421	0.547096093268469	-0.296259308679889	0.0946344633346266	0.017454455342057	0.479806535314665	-1.19821168034451	0.230834619312611	-0.357530461470067	0.132981441641725	0.00372684765499754	0.319668862955259	-1.37476670448841	0.16920378363543	-0.294433721648984	0.18250351305105	0.0181934687182682	0.170313817591186	-0.712678122807146	0.476044957060716	-0.342048048561562	0.147648734415933	0.00607234739149322	0.273057871745725	-1.18836144797782	0.234691038165561	-0.286564382390743	0.149681173284183	0.0227880774116099	0.266436416427979	-0.837315671316119	0.402415152694934	0.0938709569635296	-0.491680060652524	0.46063714433462	8.87109610046657e-05	-2.32408165537579	0.0201211180481451	0.851701212766314	0.770569114376746	4.6896071085938e-19	1.51190399687844e-12	12.4347476088586	1.69274607135912e-35	0.742518659558425	0.328634344285186	2.17541774979142e-12	0.0117786811588128	7.12914256027662	1.00996088651611e-12	0.57553456491112	-0.153992067811048	6.52400327955427e-07	0.248443271795432	2.82973162438056	0.00465870646089298	-0.438519786295037	0.327739907122811	0.00028959457414219	0.0120237875916335	-0.818391001457109	0.413133958310205	-0.508197282875309	-0.650714394414216	1.81116627750248e-05	3.21155301047802e-08	-7.22864431994242	4.87839230440062e-13	-0.0264776974039314	0.127436466622225	0.835476401867836	0.340440994289762	0.530560726412778	0.595723217077306	-0.094618302925422	0.566890504574615	0.45705892927477	3.49628769539807e-06	2.87366690652341	0.00405736629126438	-0.592688733175064	-0.28435623178664	2.47277702011632e-07	0.0305161500920331	-5.34342085631602	9.12086625667502e-08	-0.598209099587487	-0.268319527173405	1.78788627100829e-07	0.0417014441142875	-5.29916495257273	1.16333499908804e-07	-0.168126003777377	-0.163747870252666	0.184186676201175	0.219360668428562	-1.81940221565979	0.0688500889388691	-0.713057318433834	-0.364117970439154	3.82922072200774e-11	0.0049567262780954	-6.99347877767222	2.68152441626196e-12	-0.34473447138101	0.476295061490699	0.00527754536022462	0.000157279038597249	0.740592943716519	0.458940287733241	-0.808037541878275	-0.701831510934042	7.01713932883579e-16	8.37255409773141e-10	-10.8517793829285	1.95580248407026e-27	-0.557265693374044	-0.0773100361545948	1.72838772745447e-06	0.564058908973619	-3.91124007343453	9.18234422667819e-05	-0.537437749172953	-0.414745811017186	4.66963944247338e-06	0.00120801787180515	-5.67899277118992	1.35490204851343e-08	0.297529864129215	0.449262053698961	0.0169554090317983	0.000403776245148202	4.26812962210748	1.97118781041886e-05	-0.17060451543351	-0.22546329845905	0.177709450853855	0.0888142232605538	-2.17316092854187	0.0297682073068876	0.777608159237584	0.488754743418488	4.11624862494932e-14	9.91239056284531e-05	8.614430932506	7.02898415963157e-18	-0.827963319205681	-0.709763659301816	3.22229726547464e-17	4.43565306019076e-10	-11.2710242025125	1.82435277875569e-29	-0.256181545801078	-0.252947347352241	0.0410232641657357	0.0553987172515582	-2.82701771245406	0.00469837290331998	-0.63598126473308	-0.552585196903111	1.63314188771086e-08	6.87522873311366e-06	-7.47541668863024	7.69596023829238e-14	-0.434604698251124	-0.488658116717204	0.000332696665751455	9.94862623917099e-05	-5.41935558641852	5.98142437933999e-08	0.611108440439545	0.702052054761903	8.17874070785607e-08	8.22826566914212e-10	8.56762089090135	1.05644930116339e-17	0.42392533961862	-0.0282828037567442	0.00048169522467252	0.833083421239883	2.36953505207023	0.0178104667678529	-0.337275234262674	-0.43406004488198	0.00642281920934205	0.000663667778694333	-4.41432629174992	1.01325037085119e-05	-0.521174263196194	0.0240934286063958	1.00790156839618e-05	0.857528050001983	-3.09037744704489	0.00199902281434903	0.611101682209598	-0.128170090108928	8.18216761511808e-08	0.337645496276875	3.27492327876093	0.00105690672861811	-0.0441887567572756	-0.0935161299018107	0.728807628724021	0.485035642025725	-0.742483879469411	0.457794215340467	0.615855997574803	0.452851290031315	6.07884379568661e-08	0.000357855133603101	6.58307447491801	4.60818163507852e-11	0.707401127678545	0.425098384281997	6.37742389471308e-11	0.000880146657527382	7.31236517284582	2.62480603828029e-13	-0.745473153570961	-0.465242006069277	1.59713145752757e-12	0.000233455599591458	-8.0268313245676	1.00022456283596e-15	0.572962516780815	-0.46386339945755	7.50992459871867e-07	0.000245015500109327	0.972236119752589	0.330933095237793	-0.281018656165201	-0.31369483012839	0.0244884420171025	0.0164897503029111	-3.32572628732998	0.000881884831751751	-0.631287027468407	0.189183488492633	2.23786631816069e-08	0.15494071910635	-3.12665715084681	0.00176805981930428	-0.475215317742027	0.0169455557577852	7.24796811725435e-05	0.899531511812003	-2.78766437327392	0.00530895138953191	0.588809115246002	0.658222103004523	3.09460861800662e-07	1.96358186666395e-08	7.94146614192588	1.99805252437453e-15	0.838870971560588	0.585336539232459	5.02297626468936e-18	1.39320344145194e-06	10.326099096738	5.37002240198579e-25	0.000897526000918544	0.245888401568487	0.994383984018512	0.0628087911462022	1.33333307751375	0.182422523365726	0.641766128851039	0.322882558157497	1.09955291721491e-08	0.0134330901149636	6.00994247317278	1.85589169291136e-09	-0.203421755201228	0.11484059975137	0.106917055889825	0.390668301621737	-0.538254564345678	0.590401314538001	0.238842281493822	0.373828062930287	0.0573429674726281	0.00384488796953454	3.43485642422489	0.000592867850050396	0.788937364266831	0.721308153021495	9.77519625386137e-15	1.69297060745304e-10	10.766981736261	4.92895306953551e-27	0.612759204567308	0.165201411859351	7.3810779515913e-08	0.215240216116981	4.85388856870322	1.21063779562174e-06	-0.558654471069388	0.0496178599383658	1.60826403525802e-06	0.711471612701701	-3.24979488286194	0.00115488274734507	0.661120494304503	0.293416029043491	2.74916877967403e-09	0.0253911908944982	6.02488892376144	1.69225802413176e-09	0.1702071782041	0.596625531495156	0.178736542366532	7.71031133992025e-07	4.5969652611738	4.28689060114572e-06	-0.439624093638401	0.222727875483568	0.000278395400905669	0.0928596960534554	-1.42801971393918	0.153286184327251	-0.42210030622195	-0.115876893472075	0.000512523989970509	0.386378022236405	-3.12278721714496	0.00179147213995066	-0.519499232358879	0.0352395815172102	1.08858429948267e-05	0.792846583288785	-3.01855624177183	0.00253982254171306	0.67144376530348	0.047083657257231	1.25838312441012e-09	0.725612811025161	4.7779663737464	1.77076984193154e-06	0.147987213117908	-0.136263835168839	0.243209177281599	0.307761272581243	0.104499631017339	0.916772861082789	-0.141108225000281	-0.00163549296971208	0.266055305386692	0.990278493071166	-0.799589314173625	0.423948780682026	-0.189551660759249	-0.212279489905365	0.133572199089897	0.109649338410769	-2.2089200119526	0.0271802049962145	-0.546260363683328	-0.208964578215907	3.02430285923068e-06	0.115437087612613	-4.53550377054881	5.74661515096075e-06	-0.196546510041944	0.393109546579944	0.11956359832904	0.00226881189386874	1.08972263050199	0.27583534422331	-0.0983957562422927	-0.303438097962561	0.439207921731437	0.0205857532957898	-2.20746131428154	0.0272818468400542
Nagk	3	brown	0.0668979746000996	0.18301734195115	0.599426968581836	0.169093252938966	1.35250139897967	0.176214971552288	0.0857421697078362	-0.27387290254316	0.562286085099756	0.0755457471256305	-0.860272737535182	0.389638717253126	-0.134454135324171	0.204504052892078	0.367561271269273	0.193902445610536	0.2859920325628	0.774884223908693	-0.264498391970372	-0.268352205328522	0.0346816716491707	0.0416756158049576	-2.96414991390852	0.00303520381903949	0.0327508059925299	-0.000512150739147064	0.7972471619653	0.996955667094163	0.179703961927149	0.857384982914666	-0.300662043028582	0.124910285407526	0.0157770429564382	0.35017705186219	-1.06295054246074	0.287804380565564	-0.186654396252333	0.105539413307835	0.139724454018085	0.430420104662864	-0.491025982811228	0.623408070604748	0.0192193876050187	0.125885821176176	0.880181931690519	0.346397097286418	0.776699942286485	0.437335820925973	-0.205209562657604	0.112956414708255	0.103804297560073	0.39854063062823	-0.558743507794061	0.576336781816631	-0.432531180311609	0.129288292331958	0.000357824046933503	0.333412241424521	-1.8899295718553	0.0587673799214263	-0.287687823428243	0.149875904791389	0.0211605614855755	0.261467067671365	-0.849212852385435	0.395762862916676	-0.376503919271136	0.0396624024423806	0.00235537045554873	0.769578893095055	-1.9787696188086	0.0478419505503446	-0.312835496080233	0.159016026021971	0.0125484164065271	0.237411084134176	-0.946586961528141	0.343849290467274	0.00209378009770942	-0.707898992174549	0.986899229966519	5.15980913488028e-10	-4.66052633918797	3.15401794366275e-06	0.817657093431318	0.85968874685951	1.66166769969205e-16	5.64777616511704e-18	13.2387177397195	5.24364290798973e-40	0.696019204983715	0.26596926736716	1.71792300930219e-10	0.043593921479076	6.22774791051807	4.73187625711912e-10	0.461986631721603	-0.357232803778128	0.000121610964768465	0.00590781549948538	0.805469138875649	0.420549008229073	-0.423028836620539	0.2525051519489	0.000496621812356038	0.0558410810046153	-1.14748443509433	0.251181462381411	-0.268818603000519	-0.633178118573781	0.0317240750269581	9.62719729427859e-08	-5.48560291287671	4.12061578290589e-08	-0.369080750580126	-0.179060820626325	0.00268929924314177	0.178657746466096	-3.1145473382118	0.00184227392378838	-0.0287836844647218	0.773319156079687	0.821374249259582	1.12278555248624e-12	5.28217801476769	1.27657065554558e-07	-0.350252737443077	-0.174478790840035	0.00455011094254168	0.190216564184659	-2.96910725654148	0.00298666328654198	-0.502326632801578	0.0265877406514365	2.34283476256784e-05	0.842956421685542	-2.93498398876321	0.00333564899511139	-0.230789774162586	-0.267073691919082	0.0665376602379045	0.0426960087043319	-2.75689320024733	0.00583534073347656	-0.579425493412583	-0.364991229731444	5.26083250507004e-07	0.00484628998172797	-5.7083179034493	1.14098160283339e-08	-0.0824382119729308	0.765621557684738	0.517236528930287	2.55612113884788e-12	4.88258054412387	1.04706447848715e-06	-0.652012857133611	-0.801741604223633	5.34395518844721e-09	3.97812258522201e-14	-10.1751395540039	2.56032721281771e-24	-0.440012993201884	0.0167514767680089	0.00027454665172414	0.900676351567948	-2.54071077985493	0.0110627389320481	-0.255173211064458	-0.108978199683535	0.0418534432614408	0.41546417796879	-2.03180222389176	0.0421736819823387	0.629842710665402	0.767602458441501	2.46301821588339e-08	2.07465104996159e-12	9.49462253243017	2.21010630639897e-21	0.0457193937841824	-0.0977290676613802	0.719794023068648	0.465494058738313	-0.264057096993189	0.791735922493977	0.721516689377455	0.542730513430626	1.74471197273387e-11	1.0760764521438e-05	8.28845729355094	1.1472674105024e-16	-0.628961257120551	-0.676930789835815	2.6107846883657e-08	5.41511119036491e-09	-8.47561710132278	2.33836668833796e-17	-0.247589377914865	0.0157393329705671	0.0485519444712614	0.90665002603723	-1.32447935678547	0.185343894504553	-0.645780186727188	-0.770588452824234	8.31500411525973e-09	1.50876539989485e-12	-9.68291252684613	3.56414879221697e-22	-0.660201920747779	-0.68407906250258	2.9428139470672e-09	3.2285035231965e-09	-8.84380950444745	9.25092759573125e-19	0.62102227031357	0.835882736420759	4.37666520265074e-08	3.25511616238598e-16	10.434607286125	1.72324824991114e-25	0.472906815851286	0.0454852846966231	7.94516741538904e-05	0.734579338139447	3.10161301036306	0.00192469390995811	-0.25748799105251	-0.451179565570184	0.0399679318415526	0.000378617203134498	-4.03926363884692	5.36192700592008e-05	-0.308763110961823	-0.0645223475174157	0.013050004167857	0.630379624189997	-2.11900080185663	0.0340903991846971	0.579441653138028	0.100620307471414	5.25610210619598e-07	0.452333552959783	4.21799435018579	2.46484993875593e-05	-0.118515618734616	0.113823290455245	0.35095886155037	0.394907250814947	-0.0580651133603227	0.953696762992797	0.683630215967223	0.452963856882965	4.80217701781567e-10	0.000356495033987901	7.2385740381861	4.53426662726714e-13	0.362820932237012	0.0892107170386475	0.00321420077443261	0.505444060697692	2.58979499566773	0.00960331025743901	-0.656605248397242	-0.398544287783162	3.83297071263645e-09	0.00194418836644896	-6.61341817351141	3.75545625730816e-11	0.615947443523526	-0.493987855335134	6.04390813806827e-08	8.12160672944429e-05	1.13574717411067	0.256062391263381	-0.209765769650195	-0.218005118283081	0.0961889779176289	0.100181357790838	-2.35791276218044	0.0183780112822647	-0.458499042601736	0.273176272299332	0.000138903531157363	0.03800469896671	-1.27515005993797	0.202256133581885	-0.589213277393038	-0.0515267007185791	3.02354342007407e-07	0.700883128630351	-4.0392658544499	5.3618763615101e-05	0.279823991082258	0.546281873993496	0.0251290216228824	9.1714716461844e-06	4.84472410986672	1.26787733135134e-06	0.609913409105198	0.341573852472962	8.80624322826574e-08	0.00868626995571299	5.82944318038446	5.56126282694382e-09	0.140573419242557	0.43700210999358	0.267889905958418	0.000603897482866324	3.26706792896437	0.00108667602520571	0.630037574679607	0.121400312326074	2.43143706405472e-08	0.36398674423905	4.77395141550492	1.80645979131268e-06	0.202408800852573	-0.109400349975751	0.108712459822941	0.413648988100459	0.561526142339518	0.574438913966354	0.2252753335339	0.42136949576889	0.073491556446068	0.000987619239609364	3.65393670745624	0.000258249953968947	0.642973771479404	0.518212875896015	1.01133025081597e-08	3.09156261833169e-05	7.28622630580562	3.18757372009702e-13	0.39687057032366	-0.38824997497569	0.00116692252756507	0.00259909401956382	0.169937092451617	0.865059609802806	-0.377988845733025	0.146045485841683	0.00207396773809788	0.273992234998769	-1.43599615546599	0.151003435236704	0.669452052486207	0.249859623770883	1.46668079078941e-09	0.0585477564547134	5.85921972240464	4.6504705272537e-09	-0.00999604197947792	0.51449287954296	0.937514524983452	3.60306528684326e-05	2.95426028694229	0.00313419537471595	-0.190173540307472	0.350776026492315	0.13227872882874	0.00694141315201357	0.866537141335266	0.386195667596739	-0.376932137143383	0.0599132087474548	0.00213969330394756	0.655052437324531	-1.89008995564011	0.0587459302399706	-0.421759601158698	-0.139389128158315	0.000518474103209757	0.296692600590902	-3.24696107783059	0.00116644340455232	0.593269052141364	-0.0352680166624319	2.39057597894082e-07	0.792683139514808	3.61439023929952	0.000301055321691578	-0.0261022423448341	-0.018079254725713	0.837777496360072	0.892848147099946	-0.241041003218323	0.80952333726739	-0.163277443746681	0.0423231516121107	0.197347341624407	0.752421282296037	-0.693213777233339	0.488175403384399	-0.23854969613584	-0.0999258432998943	0.0576579765788583	0.45547585157409	-1.88480763728831	0.0594558134822334	-0.515308947254694	-0.0902412442803194	1.31751326943057e-05	0.500519477736654	-3.65205848036624	0.000260146621328774	-0.15497380789303	0.374431044813404	0.221420924946205	0.00378376139247081	1.21269304538538	0.225247199770173	-0.240431272054108	-0.0665434709811208	0.0556564915892138	0.619683687377568	-1.71802890856778	0.0857913424847512
Paip2b	12	tan	-0.0966752682385224	-0.205250575840199	0.447289498170698	0.122196093967999	-1.64168437682975	0.100655431067109	-0.0377481575356999	-0.0622360699105649	0.798936376574312	0.691759701165029	-0.46327031929921	0.64317061773562	0.0492514209462714	-0.216462280922869	0.742338456149331	0.168546814015308	-0.749799010063334	0.453375765063989	-0.158326786242202	-0.00883376994432423	0.211464248638033	0.947526925238021	-0.935750027989971	0.349401906049485	0.170054995013733	0.235102502988274	0.179131064986108	0.0756500040947034	2.22387264930781	0.0261570137222965	0.264131665762325	0.015003176048538	0.034942973693556	0.910998074323133	1.58572479348473	0.11280175234162	0.151743745575043	0.229825868285273	0.231318193707354	0.0826496957729046	2.08969057637775	0.0366456040754787	-0.184048788283344	-0.0500258634850566	0.145436924896538	0.709203750774765	-1.30148510607118	0.19309245931746	0.181949004257097	0.0658288353848161	0.150165974868617	0.623456802024121	1.37329369983111	0.169661060394654	0.199965075423814	-0.0171436703536116	0.113139563952057	0.898363076445664	1.03783987166891	0.299344610698196	0.138063485280396	0.000502983896948382	0.276613125926821	0.997010156503184	0.776307356335595	0.4375675305999	0.208878847643453	0.0479651339133354	0.100403111998747	0.723106542884896	1.42252585866768	0.154873650163487	0.20353856670609	0.0498602066338855	0.109602040904636	0.712630359805826	1.40168500155078	0.16100933136964	-0.0830065331514066	0.193229891337975	0.514342413952753	0.146141445063756	0.572268398470367	0.56714015549061	-0.260602822794739	-0.128688376606827	0.0375421886089226	0.3356792234186	-2.16998093681943	0.0300082901222657	-0.243891240719949	0.304002145893076	0.0521235492801853	0.0203399687362421	0.275269286647342	0.783109359008675	-0.14838707220772	0.399990539260652	0.241923896735939	0.00186510733548757	1.4093503421136	0.158731599816504	0.269518188590695	0.29726136553039	0.0312655904449946	0.0234462154640852	3.16053277646612	0.0015748088573137	0.0636679217861455	-0.11544405550077	0.617207309859523	0.388166567411385	-0.258640059046142	0.795912971970362	0.389975926500837	0.474337935609014	0.00144524498115144	0.000168837847058016	5.02122606576743	5.1342688040089e-07	0.252603006297692	-0.0790283223026413	0.0440324463841434	0.555402882380259	1.01849582422339	0.308442384284399	0.0375035872072518	-0.290437563680758	0.768590648102888	0.0269894902051674	-1.37348337132875	0.169602127216414	0.273605947961926	-0.111061343538266	0.0286961149961261	0.406551421504705	0.973075467321861	0.330515795864317	-0.125653623185296	-0.149026150689977	0.322494415299273	0.264211884003682	-1.49781611019345	0.134181033990335	0.0040284937846294	-0.278162963180094	0.97479672278957	0.0344954299905139	-1.48929886650271	0.136408686088122	0.0189171006594438	-0.270149597004001	0.882052898016985	0.0402751442928939	-1.36054099300375	0.173658789856996	0.101295400779549	0.0560678593327809	0.425774467822895	0.675922297517599	0.862924568000055	0.38817894184236	0.0956439124248921	-0.487210916536397	0.452173311368349	0.000105060899425908	-2.28302236286829	0.0224290511180875	-0.0921482365997961	-0.179635385316517	0.468943260229917	0.177245009581853	-1.47548733737865	0.140081570137523	-0.0784842060306749	-0.142518717526393	0.537597032196076	0.285871622940318	-1.19718935559442	0.231232757791063	0.147049192080108	-0.214809850550111	0.246242639504109	0.105383613417966	-0.329936335552015	0.741448067567028	-0.12897866478035	0.080997801208847	0.309751717395041	0.545559774811258	-0.292604066250547	0.769824805324535	0.0402197115267993	-0.168235179806776	0.752348788958775	0.206815712902985	-0.67470635209672	0.499862348037262	0.339664641094193	-0.0782743870305798	0.00603425158334672	0.559193121489882	1.55435463165317	0.120099848730221	0.283470182590122	0.22300965849599	0.023217072657577	0.0924364292979646	2.8229572320035	0.00475829185938372	0.382721459152801	0.334718455647196	0.00180122904448941	0.0102229965057056	4.0873139862005	4.36396322634152e-05	-0.120501113905928	-0.180997297605217	0.342889665762729	0.17392871791988	-1.64261457157039	0.100462703962322	-0.411218822832602	-0.422390350549433	0.000736621881926029	0.000957079992120969	-4.81788286201766	1.45089503205688e-06	-0.142069989247596	-0.18180203692702	0.262777337464883	0.171990477538078	-1.76921948415662	0.0768572538710705	0.0230408508443129	0.287787917586766	0.856589071662991	0.0284815468183888	1.69540178283578	0.0899992279522003	-0.195515864324971	0.0025107641507911	0.121554028610233	0.985076295433678	-1.08949854459588	0.275934096308485	0.0586950963088929	0.00926182521216416	0.645011240554914	0.944988086744123	0.376186905305504	0.706777949708275	-0.485815421185947	-0.423390156856988	4.71364448940762e-05	0.000927997710287186	-5.34486215149537	9.04858898565581e-08	0.0967126439665457	0.619772137127536	0.447113062887678	2.12970814625078e-07	4.37456967289681	1.21672258649823e-05	0.0265931589762704	-0.215045276278035	0.834769034473644	0.104993336851856	-1.00785737912273	0.313522935158136	-0.372862979177352	-0.121791847685961	0.00241053335132744	0.362430074386339	-2.82881685696237	0.00467204266396007	0.337567780608202	-0.11224500535271	0.00637409449844894	0.401536975717629	1.35974780035017	0.173909746055157	0.10273854792065	-0.0629247945533629	0.419176854503087	0.638887795464629	0.240642253652541	0.809832398636055	0.412215392849629	0.194720902183243	0.000712912317174395	0.142994727558915	3.4839173569931	0.000494132040631405	0.177512204469992	0.045410145126935	0.16053304236768	0.73500173348477	1.239381315635	0.215204317543243	-0.113467334142688	0.0523451389738521	0.371998712762461	0.696360310624965	-0.357253947095727	0.720901702974925	0.164073438731013	0.173122049868507	0.19514189213541	0.19373972667257	1.84725056083976	0.0647108345975633	-0.436968370007502	-0.0992101664270248	0.000306024027878149	0.458726600649616	-3.13507598461793	0.00171809603144043	0.0933564548679026	0.15680620942238	0.463109380909866	0.239797581176957	1.35794794119348	0.174480203565268	0.212046557973085	0.0878992360589754	0.0925443428433407	0.511746942943719	1.66513615216822	0.0958855955344523	-0.229577125730987	0.0854744272947928	0.0680196226840326	0.523504597312936	-0.848031586323449	0.396420380082651	-0.269764318477315	0.291245465633902	0.0311056098931554	0.0265478233293796	0.0469653185167506	0.962540868826057	0.0151942537300901	-0.289331613214746	0.905144527891882	0.027604087074954	-1.49139892315401	0.135856790675879	-0.334068396496163	0.0249894134213128	0.00697874275563655	0.852288055839274	-1.80198651453033	0.071547527291791	0.0227915432029167	0.152706161345705	0.858124665648671	0.252463625874354	0.941335326267654	0.346533044862337	-0.229626280475329	-0.532374356469194	0.067959040720629	1.69744736867391e-05	-4.44197203545296	8.91381469725436e-06	0.214294257689668	-0.158299702166195	0.0890593009239126	0.235294050343971	0.367176893565377	0.713487073698425	0.246156259051352	0.139287800326119	0.0499114718699878	0.297047351292116	2.14113831632299	0.0322628855643538	-0.275108957635908	-0.32019386536039	0.0277970801817482	0.014272577332194	-3.32829525492377	0.000873792066665901	-0.0947312942837663	0.0262748349119178	0.456519267180891	0.844781636714303	-0.389962465313682	0.69656430235647	0.360329578518193	0.296091373330439	0.00344723564132913	0.0240242156468696	3.71564529660382	0.000202685752573806	-0.161792720001168	-0.368831330922134	0.201508484057936	0.00438593966650965	-2.95699034930555	0.00310657840935892	0.0957612936247306	-0.168620147586457	0.451615994028432	0.20576358108597	-0.366042498435372	0.714333363731119	-0.220935321173402	0.026277905072556	0.0793623885330906	0.844763724160351	-1.11165659371711	0.266285829458762	-0.0716839773892708	-0.0497685043187928	0.573506995850058	0.710633974916266	-0.663373173559257	0.507091582639498
Zfp638	2	blue	0.234396633047005	0.0354959475891444	0.0622825497413725	0.791373324882759	1.51769213165135	0.129092028557406	-0.0823659314842292	0.110398680508535	0.577832947871387	0.480960131824682	0.105986913045654	0.915592735575219	0.356642397037315	-0.382027321727367	0.0138668955123024	0.0125388503821379	-0.0302731595597407	0.975849202327097	0.00684693071797922	0.00527472853203848	0.957176992576011	0.968653667417056	0.0660341913087791	0.947350604122229	-0.295963596831337	0.108194035842964	0.0175723899890775	0.418848099851804	-1.12390969309639	0.261051338793562	0.0372161916712428	-0.134469198980507	0.77031516273664	0.314235847379274	-0.508573232069775	0.611051395650662	-0.0127163886430679	-0.174894411819261	0.920558630071415	0.189146530300318	-1.00587291184614	0.314476708180997	0.158282221493697	-0.326416469458324	0.211594477937812	0.012394518698066	-0.90407469320839	0.36595579636227	-0.0716487678250873	-0.150542605088607	0.57369577586458	0.259327011475336	-1.20230574022144	0.229245093752339	0.12332077097302	-0.2053648484311	0.331630960173847	0.121983742793564	-0.412230368050016	0.680170580543732	0.0665061604844453	-0.194238553504747	0.60157167556903	0.144007119481223	-0.670202520854769	0.502728697114493	-0.00251416185915585	-0.135976155948781	0.984397600159725	0.313191695955678	-0.731394068582654	0.46453848718408	0.0210657958813662	-0.214390358045295	0.869829986106912	0.109280752483235	-1.02563191886636	0.305065116208203	0.734828205828348	0.897767749510162	4.76978562209028e-12	1.34966521213986e-21	12.9576590881966	2.12637977503342e-38	-0.373407736681008	-0.750054667550221	0.00237258395309352	1.2310488421753e-11	-7.33371909369686	2.23852049334381e-13	-0.0571569727115389	-0.147373378962702	0.653712520935631	0.269605739969981	-1.10413080260728	0.269536401185625	0.261407795027626	0.503981538716207	0.0369355708172824	5.50083517950925e-05	4.42485979443384	9.65049390229695e-06	-0.377073269291206	-0.216869704026714	0.00213080866845923	0.102006624710804	-3.37449996425962	0.000739499255599606	0.414960685080879	0.377851299651301	0.000651131721320903	0.00345302189104378	4.56230400857586	5.05953158266966e-06	-0.198977780138521	0.0272702328859926	0.114966972865274	0.838978225075897	-0.978503430193925	0.327825395635885	-0.650353716658911	-0.861790326623043	6.01733703583506e-09	3.8114085638891e-18	-11.2004264348754	4.05775530131817e-29	-0.127185411581069	-0.269425357081184	0.316583209204544	0.0408347061072326	-2.17374057601051	0.0297246235418596	-0.226147655359091	-0.16371631513398	0.0723544647130767	0.219450726596878	-2.15545792309758	0.0311260178862315	-0.153738653446715	0.109704196951304	0.225170015313264	0.412345318412404	-0.279975959258329	0.779495949310028	-0.0225958992226062	0.130501976305817	0.859330089002203	0.328855402397133	0.568682248821053	0.56957179650575	-0.371084335160778	-0.876877049284526	0.00253824072573503	1.84689026849714e-19	-9.3771521286246	6.77786700862921e-21	0.592237220520848	0.832195130744305	2.53856665413916e-07	5.75642645852454e-16	10.1168160162914	4.65306537245162e-24	-0.258148844745671	0.0972358554236871	0.0394427189482083	0.467759571626414	-0.954425922323973	0.339868089891028	0.337354816910535	-0.0767381440291	0.00640953215645275	0.566953821242598	1.54800782973794	0.121620411413737	-0.552473919457207	-0.765067011905768	2.21056463714195e-06	2.70892005924642e-12	-8.79832558004293	1.3887263841002e-18	-0.229604175291815	-0.321868516808323	0.0679862794346051	0.0137445782408787	-3.06751916004793	0.00215843622947269	-0.17168579255699	-0.707790174516727	0.174936137193807	5.2053580184588e-10	-5.63649782390833	1.7354322783666e-08	0.296042851000667	0.417143554626249	0.0175407155076589	0.00112359259908316	4.04979002245306	5.12636098785589e-05	-0.167899321937067	-0.125781900369057	0.184787475738434	0.346798556666275	-1.6128787811753	0.10677084596078	0.0507228334856819	0.840082920284948	0.69059966077381	1.67116033358279e-16	6.74598897772214	1.51988158038907e-11	0.603416456704556	0.788223583613991	1.30927886722845e-07	2.07580848918462e-13	9.53366784935026	1.51822199898428e-21	-0.807040231959436	-0.86486857852616	8.10975781439503e-16	2.11737099724525e-18	-13.1717421308373	1.27618483636344e-39	0.301191579490627	0.373722415240136	0.0155849340162496	0.00385568726203077	3.80882556890084	0.000139628411486543	0.8148044031871	0.78487368091792	2.56946431536433e-16	3.06890946332427e-13	11.9517969417536	6.35364029758303e-33	0.224800676891578	0.0820724321241375	0.0741162455137133	0.540224708163766	1.70865003467072	0.0875157945746485	0.12811105663479	-0.149950793271381	0.313044964194606	0.261226091108445	-0.0822602955860977	0.934439726906447	0.176974958516336	-0.150459562736747	0.161823330021645	0.259592925509348	0.193591825931162	0.846495499073038	-0.13360770350303	-0.218585520891591	0.292559653947142	0.0992581530000427	-1.92398471526739	0.0543564993725042	-0.199163420879048	-0.122558405183223	0.114621648000367	0.359394156399565	-1.77571071950324	0.0757806096538025	0.588709194406619	0.718716804242736	3.1124188934367e-07	2.11028884775919e-10	8.55080715047296	1.22230702740166e-17	0.105008161240405	0.388714925835905	0.408920481035865	0.00256574092690065	2.75784990207399	0.00581829070735778	-0.257261377051473	-0.197228066975873	0.0401493603728299	0.137817917273902	-2.5227776050224	0.011643200983166	-0.180871420815401	-0.704651664663002	0.152636835564382	6.69577610953258e-10	-5.65614970240855	1.54806454652775e-08	-0.0643216391713017	-0.00520066188623876	0.613590651251956	0.969093610352056	-0.386142414865485	0.6993911987005	-0.650211219598143	-0.693186800038982	6.07877870499144e-09	1.63495492758409e-09	-8.83800092581615	9.74464696354408e-19	-0.210016170673499	-0.273667250694402	0.0957834517973722	0.0376465743235786	-2.67296129419314	0.00751849248199555	-0.284512489798479	-0.453007918249375	0.0226937170263224	0.000355963940002571	-4.21383014078116	2.51076139328129e-05	0.0335251135068712	0.235692393765931	0.79255921687171	0.0748976649325595	1.45779223226072	0.144897820003192	-0.0912822288627222	-0.0982930695115702	0.473149055945885	0.462910670094054	-1.03145951964292	0.302325381850248	-0.419643970561543	-0.717482946658867	0.000556848879480255	2.3417118709576e-10	-7.26549079351582	3.71686246797356e-13	-0.00763870180849752	-0.191597527704266	0.952230466907215	0.14964528478937	-1.06905664075035	0.285044147771247	0.12446446038563	0.378638287109882	0.327131530012272	0.00338064415996929	2.80510106287856	0.00503008054575929	-0.284870967623877	-0.508583529663923	0.0225160474921698	4.57846547462856e-05	-4.59878322219933	4.24965691976685e-06	0.011418571554726	0.0837694553290958	0.928643983697481	0.531851794770386	0.507886206530521	0.611533148574055	-0.243627626680813	-0.253611042956093	0.0523861187827366	0.0547401051653416	-2.7562157849536	0.00584744063066108	-0.192463371445127	-0.353447071638566	0.127597526511249	0.00649609362390184	-3.0396859737188	0.00236824937407356	-0.246162287495858	0.158681449989157	0.0499056884520916	0.234152323554826	-0.552490294785158	0.580612481953268	-0.246840316934274	-0.0872434613216766	0.0492587066179336	0.514913446188664	-1.86615453436216	0.0620197480007184	0.0838043633892358	0.0893830108858708	0.510293454060092	0.50461899521021	0.941935998484275	0.3462254082752	-0.0839149296207955	-0.077819133904488	0.509733620275458	0.56148770298246	-0.880934291228061	0.37835338596903	-0.237642618067711	-0.207319287751347	0.0586435023954967	0.118395133403329	-2.46209135390525	0.0138129478924166	-0.0778054990280333	0.223071910765447	0.541130985160895	0.0923431236512556	0.766490836204925	0.443384302390066	-0.16269357444085	0.066455900892958	0.198976334063135	0.620145516751808	-0.561790521256628	0.574258750971034	-0.260888106810762	-0.377119012096601	0.0373262626267866	0.00352159770121514	-3.58605526043252	0.000335717847243486	0.044430093598605	-0.00931398006970592	0.727383978238075	0.944678787727091	0.198252885986702	0.842847211519494
Dysf	26	darkorange	-0.0911606454364132	-0.0563794304950485	0.473741146396601	0.674221992073902	-0.807622638930133	0.419307850129302	0.00267632539624215	0.104076239233982	0.985596270039358	0.506581297870412	0.485773011073502	0.627128111640364	0.583807967687325	0.312216826475715	1.65076486252491e-05	0.0441182914983549	4.61414609018123	3.94714727857411e-06	0.271843171408238	0.333533903395043	0.0297815299557006	0.0105111056182545	3.38767691373373	0.000704872421627522	-0.120896401054935	-0.0847058661059936	0.341297109500927	0.527259207187578	-1.12572913643374	0.260280187024895	0.30674611148297	0.0323353559054977	0.01368783462606	0.809585372590865	1.93586283526604	0.0528845026004796	0.280293572868218	0.182502505665809	0.0248755638472964	0.170316216856157	2.58017344490782	0.00987507032906266	0.13104511475194	0.174334235614961	0.301998185292036	0.190589742431923	1.66585832683097	0.0957416355776257	0.265033468195631	0.108931111761661	0.0343033379482285	0.41566693313184	2.09043398640664	0.0365788325781215	0.361378398271393	0.0925476569139548	0.00334736344232763	0.489588177246537	2.59835579777409	0.00936713793248768	0.279170755270973	0.148432194237967	0.0254852313389685	0.26614187754714	2.38801248432102	0.0169397663338725	0.334988569232863	0.0345837846916565	0.00728203761785321	0.798419105194564	2.10573687047142	0.0352272152176278	0.299491341070353	0.0539204245391216	0.01709993104282	0.690363823509715	1.98932701771625	0.0466651194095819	-0.285468150177272	0.0210595167399998	0.0222226896433028	0.875315404335619	-1.52338373033747	0.127662730019007	-0.667721137794575	-0.531694873058175	1.67393098680384e-09	1.74806581676532e-05	-7.62630883124178	2.41570719434477e-14	-0.689367125654698	-0.603508207720139	3.00229532832134e-10	5.31543485489026e-07	-8.41138943684214	4.05182002178936e-17	-0.65813201723451	-0.409011602498576	3.42770735103244e-09	0.00143348176282802	-6.69456611695865	2.16312469064904e-11	0.382403251195538	-0.502870790617684	0.00181850459714681	5.74773349524346e-05	-0.683854612291254	0.494066977004732	0.621496333505558	0.603634108942757	4.24542442173968e-08	5.27896198211462e-07	7.74815134148499	9.32399754329146e-15	-0.221940959039402	-0.061128608100796	0.077969979725018	0.648509319221026	-1.58049207258271	0.113994220929667	0.165983513639946	-0.206297405981398	0.189921731250671	0.120261260955487	-0.174729917317922	0.861291858770761	0.819767927644276	0.723074537474277	1.19767699110546e-16	1.45481046710531e-10	11.2736883815939	1.76996706999165e-29	0.497509951167055	0.088306623888687	2.88359529627148e-05	0.509784803273933	3.50844746110975	0.000450730251037634	-0.075166066434889	0.535538196386026	0.55498089293522	1.47914910916707e-05	2.74437755510452	0.00606257665115018	0.744031054475968	0.84383872623331	1.85811795953989e-12	9.05659302552249e-17	11.8735944301025	1.62339688299411e-32	0.667903137896684	-0.0680097386119876	1.65089609971554e-09	0.611972642819089	4.13246574651764	3.5889226416917e-05	0.789990353617469	0.374502612854964	8.51453089295073e-15	0.00377656360614001	8.04833642514011	8.39269827161428e-16	0.472329296281656	0.371226501458886	8.12899900684873e-05	0.00411873852336756	4.9194862709053	8.67716541268496e-07	0.704193964399918	0.231488272193119	8.47142603597521e-11	0.0803914204713379	6.12250965028616	9.21128358969648e-10	-0.207536288462318	-0.29194225719605	0.0998589850036009	0.0261717920152134	-2.76363759547102	0.00571609864772292	0.413430399190039	0.49763058269686	0.00068494250573034	7.05619847069977e-05	5.3383429076018	9.3799928472634e-08	-0.729868902833967	-0.441451071197665	7.80192592840157e-12	0.000522731198548383	-7.67771263700752	1.61954281658336e-14	0.865612412208564	0.777467840334085	2.74805227089548e-20	7.11046921647452e-13	12.8208629961404	1.25298103107799e-37	0.517289078126289	0.0321396186993162	1.20426019214507e-05	0.810716668238453	3.35840147951836	0.000783946609153235	0.380681810119404	0.156298460090989	0.00191456255445305	0.241342043841212	3.06576498294178	0.00217113897391739	0.0479504239144739	0.144729030582132	0.706724033130943	0.278387528495859	1.03843100766918	0.299069439852243	-0.321350326345068	-0.331859477025243	0.00961983286603042	0.01093033568633	-3.68003911623098	0.000233198179341825	-0.364400573259109	-0.00969891409254993	0.00307380140126017	0.942396230021381	-2.17793643212801	0.0294107696806953	0.32587646227042	0.176645614197893	0.00859432111074254	0.184685398218244	2.82769053160916	0.00468851060050504	0.780717164591396	-0.319806491127045	2.79794691091852e-14	0.0143971613102746	4.07681726487244	4.56563451486373e-05	-0.595298886636356	-0.159758843490892	2.1228485219495e-07	0.23095068734108	-4.67122951852109	2.99402163357945e-06	0.00464879266886658	-0.160131121915397	0.970917541087456	0.229851475137716	-0.828806633193991	0.407213834179911	-0.479530937289837	-0.16263983529641	6.09369679905768e-05	0.222538473640904	-3.77678079090762	0.000158868437445128	-0.879382399846525	-0.630794097783674	1.19137547184335e-21	1.11179100514388e-07	-11.5749230162551	5.5220805543057e-31	0.688458992260246	0.323262573533384	3.23633756952842e-10	0.0133179323093489	6.47904129517468	9.23072402899093e-11	-0.589420416044975	0.386580108267543	2.98771981262457e-07	0.00272208323814956	-1.61040565494941	0.107309326869221	0.552358913224197	0.470787424353365	2.22355370406695e-06	0.000191810593652193	6.16625563553289	6.99260063813517e-10	0.745844374238684	0.178832666940279	1.53585057618477e-12	0.179220984272031	6.32125078255193	2.59454556033219e-10	0.346494832956199	0.194770057887583	0.00503508478147698	0.142891854747419	3.05645883803999	0.0022396822964138	-0.557290498179325	-0.217948799151128	1.72617036758156e-06	0.10027129390244	-4.67361247404505	2.95947511829948e-06	-0.720175804703662	-0.256099411497132	1.97999644413794e-11	0.0523271313076204	-6.44158726062238	1.18230440824423e-10	-0.0112692577851564	-0.105106387523828	0.929574679842036	0.432324719876251	-0.620979708285519	0.534612974389046	-0.568969607896034	-0.518729583447205	9.32177447387786e-07	3.02608023804227e-05	-6.63726184582999	3.1956368197798e-11	-0.0590507153253414	0.0788424832299121	0.643006154428482	0.556336011565791	0.088899471799449	0.929161803334465	-0.210221656812751	-0.202273909255851	0.0954516640711747	0.127827164440975	-2.27347851046109	0.022997359685613	-0.692477641535099	-0.674441735544617	2.3168100278595e-10	6.46193252001427e-09	-9.08056557843456	1.08012109336581e-19	-0.622304364421634	-0.197225319887733	4.03026160851933e-08	0.137823511492684	-5.11502243151616	3.13703673919093e-07	0.594049071123751	0.612322110483971	2.28413692225425e-07	3.25873341893863e-07	7.57866773303498	3.4912133703278e-14	-0.614364764987402	-0.665166713001817	6.67617551502912e-08	1.23029024732105e-08	-8.22988760116152	1.87389191101386e-16	-0.00616092952220561	-0.650868790304617	0.961464037277291	3.17965893820655e-08	-4.14476650276772	3.40160143607872e-05	0.736201291104367	0.369934328136324	4.15421812985875e-12	0.00426104963030768	7.30052072450713	2.86656133075349e-13	0.454013173833411	0.0480688114673576	0.000164465183037636	0.720104391726585	2.98133125077751	0.00286998169682761	0.49823962618813	0.178143442223901	2.79484815871659e-05	0.180930257034194	3.99816643896312	6.383505929272e-05	-0.691020980308855	0.151593967845342	2.61684781567461e-10	0.255976261338097	-3.92369219962849	8.72021354157208e-05	-0.381962113054864	-0.0143844163325315	0.0018426996936801	0.914654738094295	-2.31633777863907	0.0205398331521442	0.40830084939366	0.0690784412257538	0.000810208998984479	0.606378550643583	2.78012985706301	0.00543371651121807	0.113451959811114	0.364818937192343	0.372063931255312	0.00486790578799318	2.6580528177816	0.00785935746940616	0.431008548405592	0.418545001189429	0.000377364837773925	0.00107674113131688	4.92711148534038	8.34541426903885e-07	0.236346397000428	-0.0319447535856782	0.0600754649913501	0.811843305692912	1.17218551931085	0.241122580898145	-0.167619678441599	0.0383560274693624	0.185530592811186	0.774987567847835	-0.73909706782025	0.459848057228865
Gm15475	26	darkorange	-0.0882890312634762	0.135504641877203	0.487840278472632	0.310489683098003	0.228604910804075	0.819176007368322	0.090940542271192	-0.17199465067887	0.538738073065922	0.270090766209963	-0.349213243847789	0.726929224192171	0.406275921745217	0.0117011178008107	0.00460224553037716	0.941371757746139	2.09742125069355	0.035956301544822	0.0455427089157222	0.0653537902819426	0.720832572790498	0.625970271304721	0.600059967883936	0.548466270670536	-0.0995274822419549	-0.00589615711096044	0.433936837421721	0.964962868482658	-0.587186150472854	0.557078692826139	0.0829685527420401	0.0963680592085848	0.514535568675252	0.471760080710388	0.97453297490496	0.329791974640639	0.00521552869285251	0.148506593291881	0.967373911497567	0.265899610493327	0.820716695708331	0.411807658569337	0.156783452211626	0.0144071850103154	0.216007233156516	0.914520151176657	0.956434168411597	0.338852929018708	-0.047010120854691	0.217857304748137	0.712222565111152	0.100417534944452	0.909633671502266	0.363015734872815	0.138339453187038	0.102438570839448	0.275644870094646	0.444163035178533	1.31917429605879	0.187110849393255	0.0083549792738412	0.226898201864548	0.947757122726072	0.0867480797840326	1.26841687200775	0.20464911954357	0.165859153267747	0.0602289982627646	0.193901684254851	0.65628415696418	1.24075418426354	0.214696570997943	0.0803613441609013	0.109594127261917	0.531256334314493	0.417058439002523	1.02180324110331	0.306874035059152	0.299479476447391	0.300247730535103	0.0162134101885429	0.0220238860347454	3.35941241287193	0.000781084065999944	-0.413823986476693	-0.545231123835562	0.00067609767632718	9.61736590523869e-06	-5.68714523523793	1.29180590620935e-08	-0.260777069526619	-0.378039701086231	0.0374101817193688	0.00343557119495258	-3.59107377172413	0.000329318397033323	-0.0901397246465435	-0.0943497451688608	0.478728498775302	0.481134975817971	-1.00398400291655	0.315386324335263	-0.106346488809445	-0.344433823694077	0.402941517520355	0.00810711723320618	-2.49461496097816	0.012609387358346	0.469716426446872	0.459637619388067	9.01073854417471e-05	0.000283779477500027	5.46701756469879	4.57670717182376e-08	-0.285327419260568	-0.109688684630251	0.0222915281700403	0.412411817290751	-2.21674635813596	0.0266404289757974	-0.36030581902569	-0.347827068797297	0.00344952842173671	0.00746383527044223	-4.02102308548131	5.79459252942941e-05	0.266780385970347	0.322800411672276	0.033092024616831	0.0134580955514214	3.29363193597592	0.000989019134275331	0.0146667475662171	-0.0538202316864165	0.908423270507964	0.688235276890014	-0.203398501133651	0.838823571247161	-0.127087598733908	0.343363713086981	0.316958584845881	0.00831975561357218	1.18239265862539	0.237049934813795	0.309506478935636	0.55803774800509	0.0128214850017868	5.33279863217971e-06	5.11521734737879	3.13379894818439e-07	0.0590695245420904	-0.271503949172017	0.642900172891736	0.0392457212450312	-1.14434481827376	0.252480663265539	0.62970709782884	0.47770590392834	2.48522528430281e-08	0.000149400931014524	6.87694892345062	6.11480216006951e-12	0.0302852112257304	0.284527745198906	0.812221622607384	0.0304116550182338	1.71697568071568	0.0859836155437394	0.471199840033193	0.0517955548114555	8.49990014123265e-05	0.699396251590447	3.1228540083909	0.0017910656611969	-0.412198490936894	-0.315456573496709	0.000713308599310185	0.0158614439135408	-4.16828113314566	3.06905259308666e-05	0.0293978440068924	0.165539351151658	0.817627669387869	0.21429006243231	1.04781486215934	0.294723913691788	-0.341738040357872	-0.530561929011405	0.00571397162718731	1.8355858223234e-05	-5.10934430812244	3.23278758384319e-07	0.522311911443644	0.577617385646138	9.56318097686935e-06	2.06159490353941e-06	6.71305965898457	1.90585144437626e-11	0.0668622305162885	-0.0782858845866885	0.599622483966726	0.559135228523849	-0.0422699643005123	0.966283488893164	0.137452074212464	0.349901673013813	0.278766359248403	0.00709286987373325	2.70332944646736	0.00686486681108791	0.237172465163593	0.348852957660172	0.059159660181462	0.00727833018468245	3.27298412627013	0.00106418453898488	-0.556692760911172	-0.484044571542916	1.78035243034148e-06	0.000118271117452939	-6.29196356366992	3.13475074970211e-10	0.0708600242437395	0.13573475964827	0.577932223104975	0.309661043795336	1.11789543412255	0.263611655337269	0.572097030497948	0.387451164503052	7.87201785378632e-07	0.00265729755871887	5.78573321263347	7.21967199917077e-09	0.445126620598728	-0.180417082762393	0.000228266263292651	0.175335999308083	1.69952326611261	0.089220634625572	-0.130950629483553	-0.203172318165473	0.302349930125815	0.126107313294923	-1.82357045409718	0.0682170367411061	0.0676523144578602	-0.209728597149284	0.595307418777874	0.114082841790375	-0.749246060568613	0.453708911884096	-0.161669300197937	-0.160290939026884	0.201857173771547	0.229380701794102	-1.76366232720737	0.077788847366121	-0.467173553788405	-0.461035035772881	9.95268016278899e-05	0.000270382506798633	-5.45826183799383	4.8081824845156e-08	0.571367250387794	0.496646018290284	8.1900131276279e-07	7.33069867021518e-05	6.49958788480564	8.05403396094154e-11	-0.0974961661936586	0.272871322368642	0.443423281763513	0.0382285481787337	0.936862198417939	0.348829446087368	0.0331706066740002	0.187325968430499	0.794704635817587	0.15910868027199	1.18783465581139	0.234898557862733	0.209179150852026	-0.149338355435204	0.0971442587434414	0.263201184509055	0.38592885005049	0.699549363458313	-0.00498731998470476	0.144511956446418	0.968800760043675	0.279116739351899	0.742307810368783	0.457900860748406	-0.63279048556445	-0.403367757330649	2.02426394898951e-08	0.00169152385386043	-6.41685588562638	1.39117501056801e-10	-0.376444042434963	-0.288357738307363	0.0021706761210229	0.0281549690984419	-3.7747151605247	0.000160190595570558	-0.127237147509589	0.000584442139663495	0.316384777725319	0.996525954114851	-0.709194421890039	0.478203834572632	-0.122497348944405	-0.286218120197691	0.334894459431804	0.0293976924591801	-2.24351969442278	0.024863321308323	-0.0960423128858985	0.168160687071649	0.450283276285818	0.207019742353466	0.361961138587126	0.717381071059491	-0.296411022820077	-0.391673998448397	0.0173942124962541	0.00236225146009347	-3.89089515458993	9.98750843267713e-05	-0.222471378523361	-0.445026224161706	0.0772434157125365	0.000464819370185852	-3.79161589184493	0.000149670276358365	-0.0861228995709904	-0.0577169597585773	0.498619946695779	0.666941296063986	-0.78645210811276	0.431602666097495	0.0679133031125835	0.208772297247184	0.593885065981592	0.115779840373979	1.49991068249673	0.133637540464167	-0.187560302100628	-0.414284789172366	0.137778356480536	0.00122488906180495	-3.38915267586615	0.000701089630907531	-0.00433089457071187	-0.444312358932456	0.972905511735684	0.000475894847748845	-2.55128829799037	0.010732550507573	0.263196519969283	0.161973876823478	0.035616719772573	0.224463772832439	2.36543461553043	0.0180089229586417	0.02340817640499	0.15419965139868	0.85432752038204	0.247798374884313	0.952863817383583	0.340659074793333	0.0281552229893083	0.263287118533068	0.825212194435253	0.0458392806777142	1.58358847988402	0.113287397200016	-0.166631897253768	0.161285344031291	0.188172750205205	0.226466480277395	-0.0755402512941664	0.939784873104718	-0.228263336652283	0.0292704927093082	0.0696549507070604	0.827342251108128	-1.13877750475937	0.254795966626317	-0.00145460461924215	0.156338383595696	0.990898340838431	0.241220359044737	0.826006583336205	0.408800357323869	-0.0559150543420609	0.237440319082728	0.660771882835309	0.0727032421927005	0.969212872039148	0.332438990014083	0.0841061519738499	0.290982029518873	0.508766138333309	0.0266911673448558	2.05493162551224	0.0398856093108087	-0.0415857760663155	-0.0851463352586802	0.744219768116268	0.525105773351767	-0.683319049960572	0.494405259199672	-0.0802650229872846	-0.036493630737612	0.528378617069822	0.785646883651382	-0.641052104909667	0.521488830536646
Cyp26b1	10	purple	-0.186364032422805	0.0308189740634983	0.140352570246335	0.818359497726073	-0.886770238848113	0.375202613727143	-0.150583703624908	-0.146654992495224	0.306963582040217	0.348023201278228	-1.39653964486202	0.162552050843627	0.129922962117021	0.286817655318368	0.38407096144534	0.0655336238025761	1.9394876802782	0.0524419832186436	0.211699383041173	0.0207035346326232	0.0930920305989643	0.877406670617969	1.30635827677668	0.191430747567651	-0.0480232075489222	-0.18986878285697	0.706299039927092	0.153423584711994	-1.28462005014169	0.198925088718954	0.288401390142816	-0.0187527561592185	0.0208284127744833	0.888881204375339	1.55339165275306	0.120329595874614	0.438386290068967	0.0868343966097199	0.000290975935115668	0.516893677453298	3.07878237995394	0.00207848448372415	0.0894371452016197	0.0678001924510111	0.482176887934975	0.613072105889337	0.858615248551749	0.390552822490688	0.327095707693633	-0.0533644338461624	0.00833492422114602	0.690742196714298	1.6080132433	0.10783227835344	0.377457095944988	0.00984185470221039	0.0021068124375864	0.941548745927134	2.26298857164011	0.0236363937885125	0.393758666338188	-0.0142329001284998	0.00128593179901477	0.915550419240227	2.2422113597014	0.0249477153203089	0.383560687981553	-0.000993377905958482	0.00191523453785391	0.994148621926186	2.22721218519448	0.0259330961330486	0.363358359065213	0.0206010066484845	0.00342166881058589	0.879104535872552	2.21080680284933	0.0270492185556897	-0.444310716801749	-0.216801807389047	0.00023513578425479	0.102116584428338	-3.82480948377277	0.000130873251518871	-0.334453439959802	0.172515320847616	0.00690983942259919	0.195330262072811	-1.01457249130104	0.310309657792079	-0.448577378806854	0.373633263752492	0.000201196742637126	0.00386482115932092	-0.611121248824579	0.541119313527638	-0.515132724324667	0.164384029080822	1.32805821900273e-05	0.217550577702063	-2.29410536897872	0.02178444704777	0.358436087551608	0.40092387864085	0.0036342576089673	0.00181561080166317	4.33597620627301	1.45114641823419e-05	0.097906514615506	-0.0599066688869305	0.441497652475827	0.655087715112605	0.229495946853748	0.818483470516011	0.175026155599515	-0.0650981105781348	0.166567821997971	0.62732483044405	0.639687782846572	0.522375599692965	0.38410047574478	0.147692933584594	0.00172805006353079	0.268557177194281	3.04144590794939	0.0023544486534554	0.467710336768156	0.0714761346410392	9.74660473331707e-05	0.593909652639083	3.20247332169131	0.00136252920031704	0.376652982093964	0.176290008610766	0.00215736447499407	0.185585104966637	3.14837654969747	0.00164180053883366	0.139541119915093	-0.0377285915606186	0.271455045722684	0.778574160764708	0.582298808530245	0.56036542790374	0.499563010545715	-0.0994184692218109	2.6403205909208e-05	0.457779144080361	2.52734736309031	0.0114927768897725	0.470151593487945	0.190831456917013	8.85802476872962e-05	0.151310976905094	3.86335270739431	0.000111841341102401	0.217799060710627	-0.14052207595471	0.0838318764133226	0.292744909679586	0.483867392386909	0.628479983160104	0.365549784986913	-0.471126672085724	0.00297511403016148	0.00018949816004315	-0.572701032489794	0.566847138259287	0.187293327339532	0.135264616000416	0.13834974992005	0.311355516654603	1.77542870021093	0.0758271286262144	0.0365756023008517	0.118950955672666	0.774162991902787	0.373816955744282	0.836158639837414	0.403065662929277	0.201277938665238	0.0891192893502544	0.110744239083697	0.505882162011029	1.60901019001282	0.107614113483127	-0.385353265020912	0.227096480149673	0.00166389321363957	0.0864655689904432	-1.03935396213675	0.298640146815552	0.392466749393304	-0.0708408759250145	0.00133846923758533	0.597202109804831	1.93353835970519	0.0531699123288644	0.324274208001279	0.160255158293868	0.00894589010379216	0.229486043077716	2.72845012407031	0.00636327121072782	0.224525103432716	-0.124639326678043	0.0744808619435967	0.351231448576821	0.608791827031791	0.542662431605754	-0.0193118180373378	-0.190696965206507	0.879609975130943	0.151604818975592	-1.12911629973756	0.258848776166897	0.0549010149787946	0.176148039744591	0.666557876927197	0.185945175305669	1.24789526351414	0.212069415440794	-0.443072233661467	-0.433044713292262	0.000245925388390978	0.000685504964614289	-5.10385990128029	3.32794686632151e-07	-0.15931459874063	-0.38504250326319	0.208592115773188	0.00283987689365809	-3.04281979482555	0.00234372638984056	0.263751983605348	0.359271796507242	0.035215232742053	0.00561075093353304	3.49392424268187	0.000475976064076043	-0.42944054553105	0.207589902477061	0.000398500234611672	0.117904665227186	-1.44211359337289	0.149270330895104	0.0220317909743882	0.196171131436568	0.862807516921276	0.139982875867958	1.1743595709435	0.240251031708032	-0.340948312283597	-0.313721867759994	0.00583415391303438	0.0164799492833992	-3.69545902414955	0.000219489878612716	-0.329225960328834	0.327819049895962	0.00789807792724375	0.0120019238209061	-0.102815791252332	0.918109172079266	0.198009940947527	-0.398843785370742	0.116780272059651	0.00192757024473873	-1.11722995843093	0.263896014350968	-0.44507900792083	-0.301008160145734	0.000228662035701773	0.0216736074541509	-4.30812365747041	1.6464533210889e-05	0.351172485264971	0.115348873926222	0.00443789392979349	0.388560527723043	2.655245398886	0.0079250732568151	0.53997416886173	0.204009336213514	4.12659696513976e-06	0.124520815801227	4.45847084988015	8.25464200190413e-06	0.359555192182786	-0.045022171857944	0.00352266415233766	0.737183954715756	1.85717096768181	0.0632868340611464	-0.00934992956913359	0.180248872166563	0.941546086633218	0.175745526584457	0.912263219489905	0.361630171219499	-0.387251378732274	-0.0683945494517872	0.00157075624002175	0.609955801833362	-2.63725521039695	0.00835799243662573	0.111317426679439	-0.00820712105555857	0.381185720139022	0.95124457047021	0.578939481156456	0.562630009027576	-0.456121783884201	-0.182356039896456	0.000151955594217319	0.170665313105556	-3.71743730193202	0.000201253911165509	0.045306223048272	0.0143071987973967	0.722223417669214	0.915111192935	0.328138930150379	0.742806620110755	0.153742892045391	0.171564920608816	0.225157074641359	0.197840415406292	1.77975007495762	0.0751168714166045	-0.429787699934358	0.0956041226308325	0.000393730027577817	0.475296930041253	-2.05170706533628	0.0401981397012764	-0.493552282449598	-0.00362455959357494	3.41218925220406e-05	0.97845734330402	-3.02992450137107	0.00244614878192332	0.505549324487294	0.110055926998596	2.03532143068455e-05	0.41083916775467	3.68448705957673	0.000229163667252277	-0.462432559826272	0.183284007625509	0.000119548749271902	0.168462329273964	-1.80518339634293	0.0710459882566488	0.137792511368812	0.325029204210628	0.277566058104233	0.0127936610742716	2.55672095057318	0.0105663942880222	0.391850967868348	-0.22025255136281	0.00136418401088744	0.0966432320620181	1.12008906058985	0.26267581185049	0.345143946919969	-0.145480810482541	0.00522024702952944	0.275871851993362	1.22863910184673	0.219207148126476	0.408395227267967	0.0228519154942786	0.000807728470784062	0.864798860499157	2.5355906762588	0.0112257861735862	-0.445905701990094	-0.492319715595137	0.000221878718855547	8.65723612348083e-05	-5.52292021775945	3.33411156123943e-08	-0.0371515887976321	0.110140387466517	0.770702964654079	0.410477971685899	0.378235576423306	0.705255598960192	0.298131266383828	0.111140441607549	0.0167234830446782	0.406215202435284	2.30244503023414	0.0213100880152933	0.137773049594232	-0.193173020143781	0.27763458304911	0.146262481878774	-0.263185082802141	0.79240792782682	0.392259326737269	-0.126909355688913	0.00134708198281707	0.342458449275165	1.63247526012402	0.102579406065588	0.266343404007658	0.0461467403585437	0.0333916272993114	0.730864363749418	1.76393497960484	0.0777429267796482	0.0760016517852622	0.151133560747285	0.550578092602786	0.257439984348214	1.22987427184316	0.218744190019967
Exoc6b	2	blue	0.13586887070382	-0.0594678763745296	0.284393571720895	0.657456389155547	0.446146949704993	0.655491100695297	0.211757463116679	0.121404532431954	0.14849445964419	0.438033025175319	1.58356175809299	0.113293482237853	0.31123640267491	-0.4025537397234	0.0332147615502964	0.00821812755043708	-0.38125681091704	0.703012697647434	-0.0115885822261881	0.0189816872524008	0.927584396513558	0.887533405029735	0.0359283299459008	0.971339506415307	-0.0706902234705605	0.234514325687466	0.578846120547048	0.0764061194042647	0.870219771394382	0.384180313070345	-0.215066158916758	0.00853305148283364	0.087886558360849	0.949310827996554	-1.17127572649396	0.241487965036398	-0.141716501393075	-0.0758416623918679	0.2639789489042	0.571505693325591	-1.196479412484	0.231509527898815	0.17415919130023	-0.424688746038511	0.168710983573003	0.000891414105411932	-1.41949689858363	0.15575420041768	-0.260389895854764	0.0144350414113253	0.037704023790682	0.914355493688414	-1.40756902934183	0.159258723554507	-0.166553208679167	-0.105200397210904	0.188384388266896	0.431910825800816	-1.49478481512471	0.134970610554493	-0.184398895391805	-0.122713780894586	0.144659371658773	0.358780697955584	-1.69119922325759	0.0907987593207282	-0.228765729514943	0.010525739244317	0.0713240856449959	0.938059431984577	-1.23095906090985	0.218338176311145	-0.214505130730213	-0.0691028595453449	0.0913727080143282	0.609513505121342	-1.56628838486401	0.117281118966935	0.523396952655315	0.67190091307097	9.0942097170818e-06	7.72605867477987e-09	7.54325380925797	4.58387771725109e-14	-0.108509796002711	-0.516715608951836	0.393385791458819	3.28877928985664e-05	-3.63248345399703	0.000280706580289201	0.0646474268534294	-0.292411436338197	0.611791659400276	0.025921125458411	-1.23336229556221	0.217440625543584	0.21110969649891	0.235298302922702	0.0940281058700561	0.075399620993251	2.46220752799205	0.0138084742249715	-0.313835457513209	-0.313970152437216	0.0115581512091099	0.0163901797013917	-3.52781818466327	0.00041899984684091	0.380467612744753	0.177067717877432	0.00192682747745573	0.183621528061634	3.17741628714014	0.00148593580481171	-0.512484213623221	0.269526276720693	1.49630278014909e-05	0.0407563514381282	-1.68955045501935	0.0911139913836152	-0.582317508801467	-0.663237811938011	4.47507371821592e-07	1.40260816145001e-08	-7.93356731455619	2.129390587558e-15	-0.0237916762757358	-0.243879026124855	0.851967632630629	0.065057933716136	-1.4495163991815	0.147193423979664	-0.236829265936417	-0.328815204124825	0.0595387594026089	0.0117296468231949	-3.15117087937185	0.00162617320030992	-0.298124820934566	0.132589962610429	0.0167259542035222	0.321108347287041	-1.00611070233596	0.314362321015773	-0.0530725409630666	0.193258678765126	0.677039816210806	0.146080206304469	0.739879993504443	0.459372814932234	-0.209612290651775	-0.777777496016554	0.0964381999143444	6.86942007198637e-13	-6.68631116630701	2.28866129856858e-11	0.41817678208732	0.554880422994422	0.000584957880520711	6.18130925514586e-06	5.78966441457595	7.05271908046888e-09	-0.0980750245591528	0.352283475226004	0.440708246439799	0.00668691950529405	1.39970939171631	0.16160036025528	0.311441016509205	-0.280937074842803	0.0122429105951524	0.0326627068975674	0.265949622250718	0.790278007730442	-0.472911591861897	-0.780559719572927	7.94366326125534e-05	5.02645366070464e-13	-8.39994823352284	4.46675506845179e-17	-0.0590890039140885	-0.356540281899573	0.642790422802404	0.00601180104649737	-2.30266704564474	0.0212975837063693	-0.103387459108353	-0.684038694996545	0.416229464660998	3.23807854852781e-09	-5.00491740360802	5.58859888399189e-07	0.197806519377544	0.225900872270084	0.117164164999937	0.0881801054205686	2.33238597507026	0.0196803952491951	-0.0461689624816333	-0.306065500738899	0.717153746293667	0.019461965850291	-1.9304056785722	0.0535565918859644	-0.0677511849363548	0.58249973443685	0.594768409636999	1.61089660467723e-06	3.14759820368946	0.00164617799501886	0.102526684226678	0.676269460833007	0.420141737769468	5.6763988926615e-09	4.92356925021515	8.49797847166352e-07	-0.464242798133955	-0.592922789416309	0.000111503164021331	9.38482483687885e-07	-6.40860907960341	1.46853195116895e-10	0.460852957627567	0.492715116198618	0.000127001852030775	8.5274193823095e-05	5.63044315314545	1.79747179005283e-08	0.65191587635802	0.6912529494145	5.38126325811098e-09	1.89298818660509e-09	8.83482784739808	1.00252526329169e-18	0.253291085598898	-0.155921393368415	0.0434401377892205	0.242493397753151	0.609797340391442	0.541996063538314	0.14661495653172	-0.334131023778672	0.247655634906955	0.0103650064891868	-1.01640176707378	0.309438104500948	0.000788909910469268	-0.297998503625708	0.995063609548733	0.0230881177754842	-1.62180061018094	0.104846047759528	0.248101662832979	0.157045514157815	0.0480733878449522	0.239072023932563	2.24875136404146	0.024528319276295	-0.334036275519585	-0.0938469641125759	0.00698451789632177	0.483485605939572	-2.43210136863301	0.0150115054132673	0.384715762856049	0.639975213585147	0.00169626832836834	6.34280497730762e-08	6.26984633356441	3.61404589874726e-10	0.249714936782888	0.345489838306506	0.0465915288384444	0.00790193486436991	3.32698350028598	0.000877915715430877	-0.079719337241417	-0.289300780310435	0.531194996028189	0.02762138834245	-2.02062775473039	0.0433183135960717	-0.171672753461319	-0.679749109975716	0.174969391703629	4.42384830465259e-09	-5.35018344189028	8.7865121442204e-08	-0.248895445671158	0.240824566225904	0.047339508811784	0.0686001956106165	-0.115666681226115	0.90791671349664	-0.54391415251764	-0.268738978722445	3.39874542392364e-06	0.0413709156550205	-4.85248311453429	1.21925167822014e-06	-0.0111202115773153	0.175449201278335	0.930503801959772	0.187724938172297	0.876178572710225	0.380932963203042	-0.18217680738163	-0.443905683107577	0.149647462253078	0.000482310864466405	-3.55026172093402	0.000384848345324254	0.280161698537643	0.438343199329255	0.024946524257319	0.000578305348760461	4.09067153748527	4.30125939717891e-05	-0.265284653388682	-0.192514427812806	0.0341269238491434	0.147669579662323	-2.54479568632916	0.010934169439356	-0.477690575008605	-0.674289913616761	6.5634215101796e-05	6.53161129376277e-09	-7.22662607139198	4.95140974849785e-13	0.0496058442868339	-0.0629055648494733	0.697080104356903	0.638990493181661	-0.0568845338658986	0.954637174549457	0.335035539038757	0.559224713403591	0.00680680488175654	5.04286878919928e-06	5.28297458056668	1.27103032980796e-07	-0.258196707312217	-0.395480415952232	0.0394049032330209	0.00212168694637315	-3.68419565239014	0.000229425970144409	0.176855108949363	0.114826535285957	0.162112208157362	0.390726721797854	1.60544760221841	0.108395335663005	-0.243530296358689	-0.23853309274478	0.0524833357241432	0.0713575414425851	-2.67071004107509	0.00756909995776076	0.163197517114371	-0.0118239130528493	0.197569772204036	0.929804318569827	0.854274329288758	0.392953007297695	-0.137699984350343	0.263453261070013	0.27789194620914	0.0456974944671819	0.656147354666683	0.511729318030725	-0.243271095805815	-0.171709870499027	0.0527429521882742	0.19745610386497	-2.29988107844086	0.0214549583558118	0.106256963687903	0.337091329803385	0.403339867669907	0.0096663723501137	2.45015338419086	0.0142795371407529	-0.293767210240195	-0.131962218098541	0.0184698581405873	0.323425174183013	-2.38764957358674	0.0169565012455126	-0.0715839038224718	-0.235358142772884	0.574043626658422	0.0753232310227199	-1.66843494424321	0.0952294162413093	-0.159693035570572	0.105164828151965	0.207499125955969	0.432067398524437	-0.338264000286549	0.735164249978189	-0.238124139146632	0.238036700459338	0.0581186517789481	0.0719663430434709	-0.0675625650812216	0.946133856013828	-0.0529334488828239	-0.141888071300743	0.677839712233292	0.288031012405828	-1.05089798200933	0.293305447331849	-0.247043102004176	-0.205338500423601	0.0490665464859784	0.122032680018956	-2.50674989105069	0.0121846895240272
Spr	48	darkslateblue	-0.0650299853970039	0.0379307508128605	0.609682093260191	0.777418058880864	-0.161776314776339	0.871482005396106	-0.0610797476850024	-0.169395362567408	0.680043607009423	0.277505933966789	-1.06772836692297	0.285643058702141	0.131020353022525	0.387854149156923	0.380032849071503	0.0111506655696935	2.45539625841991	0.014072936558631	-0.0568114946601016	-0.193270468051682	0.655673301721886	0.146055132771245	-1.35237209000756	0.176256313213898	0.0309650525805453	-0.118208920869234	0.808085756810765	0.376826275525584	-0.455979693085288	0.64840458091966	0.0937268363305988	0.148473390948401	0.461328932250659	0.266007709658295	1.31488308945289	0.188549196879619	0.167671246369312	0.128125561519461	0.185393395721868	0.337814763813648	1.62417677282638	0.104338086584769	0.0170368864136279	0.164806119882764	0.893704271592736	0.216355366086177	0.974965249445037	0.329577497829284	0.178808972977223	0.153195224380129	0.157449906994505	0.250929416022108	1.82345010870489	0.0682352469006158	-0.00259734180634897	0.269109388004848	0.983748831135825	0.0410808300621095	1.44548229622911	0.148322462235834	0.0762469409114777	0.165842926585401	0.549288826588278	0.213439039001139	1.31108968677216	0.189827464672982	-0.0383883924030626	0.161152951318146	0.76516364308869	0.231084683390369	0.6404140660518	0.521903440562283	0.0806896527312074	0.249846942025144	0.529574585016388	0.0608809136174818	1.78513406002114	0.0742395744846636	-0.395699575372574	-0.719532441348232	0.00121048749700685	1.969413902911e-10	-7.12800312614391	1.01835464869341e-12	0.577139588853743	0.692906956200255	5.97183760959674e-07	1.67011308202524e-09	8.18093054856515	2.81660217761129e-16	0.312121491649979	0.0830071982012558	0.0120448320090843	0.535604754947049	2.23804442259115	0.0252181583889547	0.00350173891746375	-0.404249624089797	0.9780913657071	0.00164864600829826	-2.24906711608382	0.0245082263162201	-0.334928262891865	0.0913221821977091	0.00682569146244789	0.495380724754852	-1.45505461969535	0.145654141005771	-0.165187548596204	-0.491830461398025	0.192084740903371	8.8203796914771e-05	-3.77755656231662	0.000158374543625537	-0.113436978537482	-0.0473472608391421	0.37212748903347	0.724137523154442	-0.885046190502724	0.376131719353831	0.312068740199186	0.796595844440705	0.012060087654123	7.57079492230384e-14	7.56112085907602	3.99610717862057e-14	0.0156262837863146	-0.00331920515115093	0.902460394168844	0.980271848306562	0.0694469012891327	0.944633897177315	-0.369316746265163	0.321037491743143	0.00267109969427931	0.0140044552851401	-0.39721198734002	0.691211143197187	-0.193280042120116	-0.35017999242611	0.125958741559497	0.00704434886717359	-3.02467888927212	0.00248897230029481	-0.260527279462509	-0.349763539460586	0.0375995392162748	0.00711705967979219	-3.41709879539422	0.000632923066839797	0.296357390264853	0.786549677448216	0.0174154886254241	2.525873545195e-13	7.32233389028747	2.43694880814079e-13	-0.531024770079933	-0.749004444776955	6.35488526607973e-06	1.3631291437243e-11	-8.43010338228117	3.45359972875687e-17	-0.280719115884617	-0.0816956224253242	0.0246477447087148	0.54209250721082	-2.03934961781486	0.0414151468995281	-0.0295709128242055	0.183296739705331	0.816572621127713	0.16843224857818	0.816309958504101	0.414322880140717	0.557697509758891	0.780835669218625	1.69016523441399e-06	4.87191323108901e-13	9.04771609926896	1.45989759643754e-19	0.257810388968856	0.105993746595928	0.0397109878515637	0.428426874432779	2.03154258669955	0.042199984049013	0.405673360612867	0.912560299792982	0.000882095565796814	2.07596814102058e-23	10.5592852829161	4.6015197220878e-26	-0.387597766801631	-0.539871558794688	0.00155427394263044	1.22220866210985e-05	-5.4729802181974	4.4252952779043e-08	-0.161971373188697	0.307134534519553	0.201004506579062	0.0190198792702963	0.769577352195775	0.441550643721566	-0.668520654172023	-0.753914740592996	1.57496351433043e-09	8.42756417152714e-12	-9.6951714135	3.16106431705721e-22	-0.612951321345229	-0.682920433746695	7.29317267867618e-08	3.51426360721112e-09	-8.38946400557451	4.8836357276979e-17	0.735405913228784	0.780350024029508	4.50086211787567e-12	5.14700506612078e-13	10.7722388252373	4.65540887125876e-27	0.199105589067255	-0.265047279299013	0.114729139983754	0.0443553418875521	-0.313217322398074	0.7541155587266	-0.329862020778925	-0.634440376166558	0.00777158211387056	8.91620135412616e-08	-5.87027174451201	4.35081409584605e-09	-0.0808340729156342	-0.129449329372432	0.525449576094164	0.332805349389587	-1.13989570410349	0.254329755004168	0.213621060217183	0.355220329114901	0.0900920922623101	0.00621444826286808	3.17328833941376	0.0015072275528868	-0.0512332587955387	0.394594365486239	0.687645637899915	0.00217564421356783	1.92226940157476	0.0545718680612336	0.445973109071111	0.215089274689094	0.000221333826000496	0.104920522517999	3.8268474552034	0.000129794893572953	0.0890911412513376	0.0797748019729664	0.483879968051379	0.551662194873259	0.920384644588083	0.357371790071146	-0.472843930701972	-0.658424745616019	7.96499693509053e-05	1.93730891928741e-08	-7.04074415699063	1.91215825592682e-12	0.210833660276221	-0.437885564762429	0.0944688112672315	0.000586925867271859	-1.29320733955189	0.195939357870409	-0.0759186058641252	-0.0104560085448695	0.551014919901203	0.937908218347371	-0.47884183143234	0.632051154998941	-0.0924260492588475	0.792317164753803	0.467598341496619	1.27498658926258e-13	5.18618270434313	2.14648238517e-07	-0.165729132617457	-0.131446068769089	0.190611091734813	0.325338054692264	-1.63092598447873	0.102905938122786	0.451596325926291	0.521868041746047	0.000179961645343728	2.65510367122311e-05	5.77312137652813	7.78163444977173e-09	0.437754675014097	0.209003251233981	0.00029759359813666	0.115368244412795	3.73626631453466	0.000186772859346945	0.195606432641075	0.456988758179344	0.121378112333034	0.000310846510178526	3.71465738810928	0.000203479194043648	0.273487644422785	-0.141611770327975	0.0287679041979661	0.288980454593064	0.808069957617943	0.419050310885309	-0.0487174284255564	0.157430565199992	0.702249899008048	0.237907738120448	0.568568541093133	0.569648978993847	0.310809813935686	0.907480844287214	0.0124291570437662	9.41566360801465e-23	9.7960798332413	1.17040069162348e-22	0.30157865639434	0.234194473641035	0.0154457808869854	0.0768198060937578	2.99566914154439	0.00273843381764951	0.0218639820264899	-0.409756163306102	0.863842473789977	0.00140221839506204	-2.18173423051416	0.0291291530523934	-0.0558754486974881	0.270221331412015	0.660997500158627	0.0402200668993566	1.15486329353647	0.248146412996473	0.312939947816475	0.0373311038611173	0.0118102645998556	0.780848689317895	2.00047835664112	0.0454486347246391	0.10807378218593	0.267620410881959	0.395300891313521	0.0422571803513706	2.05554194124869	0.0398266889919377	0.143143761117774	0.212172039998137	0.259149883021098	0.109833374954088	1.94252822881919	0.052073185984205	-0.347214930231393	-0.197687401554885	0.00493876952215671	0.13688491299777	-3.07707186249822	0.00209044897506259	-0.357027355129623	0.124932869583557	0.00377918317167588	0.350089257097471	-1.41486516510225	0.157108033257463	0.195779581390648	0.028952591521485	0.121042335895534	0.829189160862977	1.25755658631228	0.208552162344641	-0.0694427773959296	-0.00334022470222422	0.585580307912381	0.980146940726969	-0.40493919877605	0.685522204011883	-0.102008593080017	0.188246314946704	0.422506617143628	0.157033379546193	0.43818656388742	0.661251047682563	-0.179242881878453	-0.308619604955666	0.156428103300849	0.0184199398345306	-2.69697048026521	0.00699734730652624	-0.240103943147565	-0.128787404953705	0.0560005647654835	0.335304347935541	-2.04874325130965	0.040487227504779	0.112790616604015	0.138846765456072	0.374875917188846	0.298594635982594	1.37015987085936	0.170637001918825	-0.216955863455917	0.18561262279598	0.0850668103641405	0.163025784768409	-0.233777903410746	0.815157404807931
Sfxn5	53	palevioletred3	0.11691236497692	-0.12825017951591	0.357559545277579	0.337341184064578	-0.0284632225682438	0.977292700275709	0.201432039809401	0.0739475628341824	0.169785019991508	0.637452265210316	1.314851412972	0.188559844593192	-0.428931042108242	-0.21552112490141	0.00262698743486843	0.170450924959018	-3.15445751881773	0.00160796786207107	-0.403190778581116	0.0996108561963386	0.000955265454704126	0.456905029983479	-1.85111422817877	0.0641531216007587	0.112535106540074	-0.0465967608955624	0.37596575111425	0.72834038555268	0.38248865632306	0.702098941393674	-0.525047599728612	-0.227812027160708	8.42170264506472e-06	0.0854520507518395	-4.47457948705551	7.65618412675425e-06	-0.408113915695713	-0.0223947562847242	0.000815142527815422	0.86747901345459	-2.53129083486489	0.0113643575029208	-0.00684750867504979	0.130070481799371	0.957173381226581	0.330470949995596	0.654063718021181	0.513070755351485	-0.447172504051985	-0.320135310102341	0.000211840967429249	0.0142913498080821	-4.43469733231433	9.22017322035345e-06	-0.578575910894098	-0.285883684270892	5.51524269605191e-07	0.0295960253419619	-5.2326160785868	1.6712763277118e-07	-0.432216352252089	-0.148661172206675	0.000361787049707109	0.265396724644617	-3.36826753247731	0.000756421569584104	-0.57639985014691	-0.242169270152589	7.67071347106397e-07	0.0695312782007013	-4.92438604268755	8.46256271640344e-07	-0.502793030009538	-0.293099294494728	2.67581201878235e-05	0.0269204570702912	-4.63770488626335	3.52299317583857e-06	0.443307145202236	0.0301760821255231	0.000243844682422849	0.82208617328658	2.811870646088	0.00492543067633104	0.740908672852509	0.0252406488697499	2.56986602311262e-12	0.850819881700885	5.43683441128571	5.42354979458025e-08	0.865607255189082	0.31671055122675	2.75110320617768e-20	0.0154268045882199	9.05875441638505	1.31948647757914e-19	0.838957725749447	0.233127597703707	4.94655225982267e-18	0.0782125268430612	8.036254606484	9.26261766121405e-16	-0.502448024888573	0.267731814414762	2.33051007687511e-05	0.042168218244117	-1.62452201462717	0.104264445858226	-0.197007526649696	0.0319241949713119	0.118681366565446	0.81196219008784	-0.942437851867611	0.345968515557431	-0.271248398363835	-0.0692922633531315	0.0301554385676001	0.605261981489856	-1.91626132001214	0.0553318416568101	-0.451797723222129	-0.00771504436473264	0.000178620929082925	0.954164583035046	-2.7520855365018	0.00592170514509086	-0.641886174648843	-0.0604941245600245	1.09046709837544e-08	0.651921815610771	-4.55965297896147	5.12382200659413e-06	-0.553968313178103	0.230455338765564	2.04811697930298e-06	0.0817887851614989	-2.23301964750531	0.0255476487452793	-0.293965660891295	-0.0845130253590239	0.0183871922032088	0.528203374563107	-2.13475453547811	0.0327810657654852	-0.824401727039696	-0.181432971209284	5.74873956676205e-17	0.172877422891895	-7.48733564144406	7.02857966576808e-14	-0.58556748730585	-0.0181406674227689	3.72422402050923e-07	0.89248631496778	-3.83138027042158	0.000127426380547819	-0.575982828134186	-0.0332271671892388	6.36514611816242e-07	0.804435932862658	-3.83073512124648	0.000127760983361766	-0.663909569958943	-0.271742458321298	2.23261779270686e-09	0.0390667046298265	-5.92792079792887	3.06794398050861e-09	-0.367385286168918	0.145473230035001	0.00282333246085376	0.27589714285628	-1.37052781512064	0.170522198760955	0.214463158231168	0.124181536125786	0.0888016465181658	0.353017315789433	1.87342606442693	0.0610095735928751	-0.0370322229826855	0.059757105050848	0.771419647833637	0.655894707474805	0.110301043584998	0.912170629654397	0.848957345517694	-0.00832374865708037	7.93115974095734e-19	0.950552587222958	6.92906337163996	4.23636014177404e-12	-0.710732854518399	-0.0534994121919117	4.72921265442685e-11	0.689999460966502	-5.23123037178814	1.68385504679798e-07	-0.19291253527014	0.243555044414751	0.126694214426565	0.0654265507766335	0.227480944564515	0.820049784900179	-0.498282489079293	0.0744771676733113	2.7897145193921e-05	0.578466169781774	-2.6508442468831	0.00802908582184445	-0.322961296121737	-0.0375113556778738	0.00924324560913298	0.779817013954921	-2.06350580738181	0.0390645966169392	0.213335898098696	-0.0388290635829007	0.0905324011562281	0.77228664617281	1.00076508540539	0.316940392962115	0.499416703992447	-0.28526709335367	2.65700618208808e-05	0.0299646214819011	1.50151761228807	0.133221734806722	-0.17334118154369	-0.184262497391088	0.170751571648472	0.166161974808838	-1.96125814597738	0.0498489170238431	-0.408157442060073	0.242148595615701	0.000813991364054464	0.0670462347499776	-1.10576620620798	0.26882772551423	0.847680277831755	0.292606926105661	1.00928348067202e-18	0.0258172795073403	8.54268508650215	1.31138418655148e-17	0.0855545287514249	0.312014441170734	0.501468738935562	0.0171087372342443	2.18548255333458	0.0288534837907786	0.545522280955299	-0.200511836217998	3.13771839511862e-06	0.131251807777734	2.33180213511641	0.0197111026674734	0.727103390803641	0.262298960624581	1.02176049488423e-11	0.0466900425465855	6.55773177704442	5.46323586392199e-11	-0.718268697862563	-0.182168255028802	2.36734439059524e-11	0.171113654580912	-6.00841363222655	1.87347372305679e-09	0.767963048982662	0.220560503473272	1.31217210247278e-13	0.0961660962201635	6.83978660314067	7.93112346209016e-12	-0.197284729341878	0.076537556127754	0.11815329534642	0.56797083374392	-0.707235750339368	0.479419985296919	-0.735375803239263	-0.130268575424324	4.51451297839194e-12	0.329728653237292	-5.9288156470946	3.05127414835583e-09	-0.703721241643517	-0.115298670195003	8.83067797905455e-11	0.388768418346368	-5.4825882623644	4.19147762542428e-08	0.225903950075861	-0.083914560730464	0.0726707162662422	0.531138842447859	0.834775102793491	0.403844346489952	0.689017332958004	-0.18952487171951	3.09046857921306e-10	0.154183570501258	3.69564341828572	0.000219330626264306	0.129737370988013	0.0385112253336305	0.306890204185878	0.774101131893893	0.93032441972188	0.352203137920403	0.705415024860062	-0.0147695976532161	7.60679154170861e-11	0.912378233474776	4.81032769119519	1.50683053786406e-06	0.0949110064766771	-0.306358247253109	0.455661657617431	0.0193400442278867	-1.14483673760504	0.252276793911309	0.188911762297464	-0.0339697949991595	0.134913090008356	0.80015417943127	0.88478295871706	0.376273702264493	0.808912631727504	0.0241428363443008	6.1760698530723e-16	0.857238937051909	6.3852491065745	1.7111868240175e-10	0.716251427755463	0.0323398128013823	2.85531718234954e-11	0.809559617719662	5.18164280634134	2.19940100904569e-07	-0.7400932557543	-0.131693035353403	2.79486267191076e-12	0.324421890075114	-5.99411812715313	2.04592619919949e-09	0.792765660429813	0.0379374971222983	5.89474666633885e-15	0.777379486552854	6.20752662338372	5.38249926285749e-10	-0.182885434378959	0.0290033552498209	0.148043045214582	0.828894177049584	-0.876334677157478	0.380848118621733	-0.712098637967809	-0.301730269512305	4.17859407884074e-11	0.0213453584764464	-6.61115529719491	3.8133218272457e-11	-0.450078929545267	0.0362627819341944	0.000190363591797026	0.786970904574159	-2.50727922991562	0.0121664557332454	-0.545135060168132	-0.266841339362409	3.19879879364336e-06	0.0428836400193631	-4.85132886208451	1.22637003921609e-06	0.838199556290056	-0.321401265831987	5.65406492299521e-18	0.0138901817052207	5.00215319507625	5.66935095050201e-07	0.0238172094242788	0.166864014350674	0.851810558644648	0.2105940111924	1.02392969237274	0.30586848443996	-0.111352851345738	-0.00170809454373676	0.381033250914333	0.989846965427563	-0.631606566110147	0.527643994934288	-0.427170425002198	-0.15461793176045	0.000431014206088636	0.246502374389033	-3.36607308002864	0.000762465053340152	-0.660908346386428	-0.124233283704107	2.79278682396184e-09	0.352815165875649	-5.08396419114888	3.69637655894946e-07	-0.583544306200458	0.0370917530234391	4.17630987710182e-07	0.782219199288234	-3.52190533942651	0.000428457104862582	-0.146333598248654	0.281106069226932	0.248574120605516	0.0325537336407316	0.707980801133742	0.478957180066803
Rab11fip5	19	lightyellow	-0.0245187638829753	-0.0387981102036406	0.847497022798678	0.772463300805411	-0.341945473218838	0.732391927364895	-0.101770730100429	0.152999477235892	0.491268465044034	0.32733123295767	0.208446310849158	0.83488049953653	0.481352550495086	0.0056583208428323	0.000614102779496626	0.971630249762718	2.51438076559099	0.0119241615826346	-0.026793634962522	0.262657352577082	0.833541142190025	0.046380000553026	1.27398905061528	0.202667296659517	-0.0772066615503096	-0.21307602060327	0.544258437997393	0.108292453453312	-1.57576170154443	0.115080731711596	0.427891279972829	-0.122685186367182	0.000420437056883818	0.358893547497114	1.89373229175871	0.0582605528224592	0.254457037456139	-0.0605011945550188	0.0424514666987845	0.651883751196681	1.12804646148513	0.259300297871608	0.0616700329002507	0.0287924147597032	0.628316504362812	0.830120088166527	0.496197761011205	0.619754890537396	0.323522722916322	-0.072597522582679	0.00911505379167211	0.588117468222706	1.483584804546	0.137919103092182	0.395585861476635	-0.0927344780360206	0.00121479513193239	0.488708242302329	1.83746165321866	0.0661417724402716	0.27765870249924	-0.102598009322399	0.0263261324589244	0.443450515990821	1.04279660640483	0.297042503407278	0.39663514900157	-0.080436567079349	0.00128970882908379	0.551981370696987	1.89486416662675	0.0581103995472629	0.399440319132826	-0.0851473909405878	0.00118231427061245	0.528856911297406	1.88839848305769	0.0589724748484645	-0.36832254295864	-0.0481868455420748	0.00274852112404957	0.719445353556956	-2.4070134091531	0.0160835793099446	-0.552515110563965	-0.357795542927897	2.20592972573142e-06	0.00582448215864446	-5.44402134394426	5.20909742480467e-08	-0.565657191444864	-0.134240014110241	1.11284257503552e-06	0.315068915585575	-4.28421339398299	1.83386837716476e-05	-0.546976713053815	-0.0758073756001885	2.91790384300321e-06	0.571680119227549	-3.82083142106018	0.00013300254397105	0.495875351484956	0.00605496996916627	3.09196877132591e-05	0.964019758611495	3.05991102208062	0.0022140275749671	0.671326121374207	0.668872059180622	1.26986132751094e-09	9.53840663867729e-09	8.80668017860408	1.28906817800585e-18	-0.128994935046929	-0.108152982605068	0.309690173143971	0.419025691427352	-1.29677623189201	0.194708190965438	0.237898060828425	-0.211880813490476	0.0583645975508115	0.110333371976337	0.212020270803022	0.832091219999027	0.816467053435082	0.761538775532454	1.99485302142504e-16	3.90503627546669e-12	11.6721714281234	1.76850781716966e-31	0.59201099427955	0.134246314088203	2.57214652603202e-07	0.315045996826961	4.50497079090095	6.63820726877452e-06	-0.153523342079716	0.620668440311685	0.225828054500334	2.02195057224991e-07	2.98052193685599	0.00287757627095708	0.577920105111186	0.602461497475607	5.71948774836838e-07	5.62793879981964e-07	7.3592059338704	1.85007432342689e-13	0.635812119071139	-0.0200993777425269	1.65193776620042e-08	0.88095777274576	4.07564655653663	4.58866711685188e-05	0.631330737223507	0.29226703818407	2.23136607548331e-08	0.0259980564883879	5.73330389538961	9.84929301365120e-09	0.314651647814286	-0.0861429262972018	0.0113324399830156	0.520249704192593	1.35646209124212	0.17495218905457	0.620065838913684	0.259483216836371	4.65320763355957e-08	0.0491854078430283	5.44243394387208	5.25574525009203e-08	-0.144574882827094	-0.246341723591346	0.254368050944314	0.0623101255522189	-2.14152795765537	0.0322314863923373	0.687755561746561	0.649526386945264	3.4294528858395e-10	3.46725152150141e-08	8.79559298952121	1.42294493176022e-18	-0.533641983059641	-0.209751051156785	5.60819482221063e-06	0.114043226281601	-4.4406827823664	8.96739004186488e-06	0.728829294745662	0.70246258907944	8.63787856000029e-12	7.96593378433561e-10	9.77196639336484	1.48540609185408e-22	0.488506331966051	0.116890475714317	4.21632802724271e-05	0.382208957323301	3.5950907291137	0.000324278545355729	0.419106184714323	0.177346063184404	0.000567006312244007	0.182922407233631	3.4350594522341	0.000592423843252847	-0.0546860980573862	-0.0767000934557597	0.667786672434165	0.567146678409239	-0.711440818647103	0.476811112060144	-0.194356006008427	-0.208745098627629	0.123824121362115	0.115828386365671	-2.2171233664647	0.0266146624588057	-0.557761965719513	-0.390768548253365	1.68452829278944e-06	0.00242293503723558	-5.68918412243928	1.27647776727828e-08	-0.00853747054817506	-0.17466527997601	0.946617667225876	0.189735904753837	-0.981352362002635	0.326419009467404	0.78856465862664	0.134514342352118	1.02628644019507e-14	0.314071921226685	6.66040620106909	2.73071801106877e-11	-0.453912302786633	-0.0431769699777991	0.000165086650249979	0.747590575990062	-2.95468460435917	0.00312988839546234	0.0500221025496171	-0.0901354055602084	0.694662544945603	0.501024106277019	-0.1995057881818	0.841867116050324	-0.606800548356849	-0.341811098279086	1.06609786450764e-07	0.00863689542698888	-5.80334951007107	6.50030953876084e-09	-0.573278356469286	-0.119285698777964	7.38172814410442e-07	0.372464155416651	-4.26658774023132	1.98485454063763e-05	0.330559073973696	-0.15478088263435	0.00763499332046612	0.245998740196587	1.08662128137759	0.277204215940644	-0.625944506173783	0.294399234625209	3.18254035565552e-08	0.024881398761515	-2.48543195156819	0.0129394322778457	0.604054943932331	0.693759546708369	1.25972337221105e-07	1.56517171692275e-09	8.41981373119967	3.77083358731373e-17	0.714981077044143	0.243933910224172	3.2103521955494e-11	0.0649956535685911	6.31329357710127	2.73158601741986e-10	0.293708936449763	-0.0842511847709019	0.0184941926558876	0.529486712012917	1.23804517481993	0.215699310821996	-0.352732815952012	-0.13064354001369	0.0042531076276384	0.328326464329172	-2.74733787695518	0.00600812043465634	-0.647158367156869	-0.34139866961638	7.54718550457752e-09	0.00872288554622657	-6.17142553586756	6.76770034373753e-10	0.119865165545373	-0.220315264517185	0.345461517555705	0.0965459162703385	-0.514625016453185	0.606815080357643	-0.600098769267094	-0.31085594914142	1.59777933689772e-07	0.0175469346007485	-5.56131864713644	2.67743815944068e-08	0.0099023607948737	0.110857938893433	0.938098975053536	0.407416767331776	0.64416178856046	0.51947052651031	0.0837742275189282	-0.084965871774981	0.510446096427945	0.525987521308569	0.0168471882290383	0.98655852446608	-0.567483780405211	-0.485866476971836	1.00951429576963e-06	0.000110495128869126	-6.39240390969581	1.63297848139077e-10	-0.557524326865594	0.0137509956142676	1.70539848040686e-06	0.918399864151205	-3.43065690657141	0.000602121632329349	0.521850030335429	0.501297817886507	9.76956875611725e-06	6.11486643343293e-05	6.1388800578111	8.31052827523738e-10	-0.557384530983503	-0.278584100335733	1.71778873848957e-06	0.0342118238618451	-5.01643997487225	5.26377114047723e-07	-0.00809760792240185	-0.359670695552364	0.949364297881264	0.00555419303145603	-2.03737759445325	0.0416122173822209	0.45859811171659	-0.00120056809517761	0.000138382654147231	0.992863643661325	2.75266704912691	0.00591119801803231	0.444037395847161	-0.0630243840135624	0.000237478985826604	0.63835603809731	2.3232713983007	0.0201645773122059	0.495050151868392	0.171926432043348	3.20238333488492e-05	0.196882916239731	3.94065662974134	8.12588723020671e-05	-0.662361119868076	-0.059935844584034	2.50676261166011e-09	0.654930339243627	-4.75508765230924	1.9836033596619e-06	-0.437376446490353	0.255261249326626	0.000301621960138336	0.0531300419437277	-1.22992592037684	0.218724846773675	0.367260123432614	0.049288506151607	0.00283345893466095	0.713304119603269	2.40601609070556	0.016127554356523	-0.0161054057515009	0.387379201142123	0.899484958712977	0.00266259747463658	2.07302608434812	0.0381698520883685	0.328159676922175	0.0467831712044611	0.0081141716788048	0.727295724663706	2.14503017396685	0.031950434538403	-0.1188335747159	-0.120144897758709	0.349658830550118	0.369005401790842	-1.30361118959315	0.192366183552717	-0.269198085717956	0.161520649132234	0.0314746819987102	0.225780667717212	-0.674459579069608	0.500019175549438
Smyd5	71	lightcoral	-0.101812275040412	-0.249694451952537	0.423404714406793	0.0587202010196783	-1.91863080248513	0.0550310744942593	-0.273239514782746	-0.147649729903192	0.060232012568751	0.344727124995289	-2.01800104496702	0.0435911524959943	0.182722624742658	0.109944618422812	0.218947120585341	0.488230897687147	1.37025638746239	0.170606881944975	0.285433322016161	0.219538347134746	0.0222397090238659	0.0977568982897341	2.81553565651634	0.00486959928574665	-0.0311587250048013	0.0287213482393977	0.806908487768406	0.830533192286605	-0.0215197145872926	0.982831077137447	0.592751494244668	0.422752954227392	2.46376030905925e-07	0.000946439052985704	6.18331957586483	6.27674646368144e-10	0.497109600302897	0.400460934325078	2.93339109822519e-05	0.00184001279631553	5.28163459339796	1.28036369350315e-07	-0.145893449829771	0.0486398366974555	0.250015628975956	0.716917983936226	-0.560557251114775	0.575099400726289	0.51086376291718	0.47290928862731	1.60879854147956e-05	0.000177760553541513	5.85848317069104	4.67113940898263e-09	0.586863918591133	0.394988638746884	3.45918888605704e-07	0.00215148512142947	5.95662145921785	2.57505751867998e-09	0.505063606372125	0.390528785063463	2.0791351813581e-05	0.00243923469711716	5.278467463004	1.3026879102373e-07	0.609793479633423	0.419697240371189	1.12800920695624e-07	0.00115435051609592	6.25911943014598	3.87157299999614e-10	0.555299971834382	0.427826841520489	2.31757135202125e-06	0.000901396201101438	5.85501683107742	4.76961710054159e-09	-0.701869570680377	-0.326447406043198	1.03826975042434e-10	0.0123857413752227	-6.64239633020287	3.08623732582305e-11	-0.57931352816439	-0.0863666367739778	5.29371794007786e-07	0.519162738700957	-4.14083074587861	3.46050240463502e-05	-0.779936716721075	-0.342313739168021	3.08448117144457e-14	0.00853309363045686	-7.70701460094736	1.28795070138874e-14	-0.832306632200575	-0.445158813414925	1.5620100356465e-17	0.000462788219124891	-9.18955986745239	3.94451981769592e-20	0.631703272710105	-0.213427698957467	2.1766854473166e-08	0.107697501579028	2.99679734221892	0.00272832021242069	-0.0490299504437121	-0.00520257698331082	0.700429750044774	0.969082234894244	-0.300735972910923	0.763615835441049	0.620691797943996	0.618509526328769	4.47041237344242e-08	2.29068671442352e-07	7.86649265003309	3.64722144356358e-15	0.767367629989644	0.306171021470863	1.40694977907283e-13	0.019417944017379	7.31890138760223	2.50009225090024e-13	0.550539733841229	0.341798845988915	2.43876215425273e-06	0.00863943932958123	5.33176346186596	9.72635786753253e-08	0.647839625268297	-0.19416750984272	7.19294563056318e-09	0.144156682170949	3.25525255282116	0.00113291572162022	0.255572098627047	0.243362393684212	0.0415233891010526	0.06564653633706	2.76933909422768	0.00561701413626108	0.661498754581569	0.460820021835185	2.6729975788813e-09	0.000272405572805954	7.0660409398946	1.59416402100441e-12	0.558535297267584	0.0836645755346202	1.61825677131795e-06	0.532367398515474	3.95534786385403	7.64233689628814e-05	0.226882058457552	-0.200024745739887	0.0714080874450084	0.132210583009728	0.212699729669514	0.83156117763211	0.645549463521552	0.119047518597872	8.45056977298523e-09	0.373426411899506	4.9069269703802	9.25144605107811e-07	0.107172164267731	-0.209294740538276	0.399278454882271	0.114850364179832	-0.525083485092001	0.599525156167696	-0.0519078230699106	-0.0366081404534459	0.68374881113712	0.784990342838811	-0.483069195649396	0.629046605455833	0.114137575669257	0.150796180356578	0.369162247880285	0.258516161798617	1.44234300065189	0.149205635090593	-0.677043640916865	-0.212338819850403	8.1287229329276e-10	0.109547821767618	-5.72675746787281	1.02368353136337e-08	0.44088169434383	0.116179971113698	0.000266124582160504	0.385128582732588	3.25291564523944	0.00114227401512129	0.240746361990988	-0.247743054747099	0.0553269083424769	0.0607887442222401	0.0284685845553016	0.977288423762018	0.475623039104035	-0.2491035747386	7.13086000569446e-05	0.0593404575079001	1.53381433440597	0.125075335507192	0.286691738245348	0.16407224134618	0.0216317353979888	0.218436411089804	2.51836406305152	0.0117901384560347	0.0945630096400192	0.118420408354638	0.457323144869442	0.375967111203992	1.15765831092476	0.247003503085749	-0.758613749376063	-0.25116350335707	3.83240859874463e-13	0.0572007838481725	-6.88655043154442	5.71615022381034e-12	-0.312659966617045	-0.24128017111491	0.0118900578428269	0.0680622529434482	-3.10353421370653	0.00191224123476213	0.171778125007545	-0.321823475707958	0.174700787001377	0.0137585564810408	-0.799670719933207	0.423901601601166	-0.793711960145895	-0.356583400486119	5.19347948726351e-15	0.00600528006524769	-7.99444525231731	1.30158579027215e-15	-0.0579413089422047	-0.267158045211127	0.649269640010973	0.0426280583192984	-1.77178360518697	0.0764304850803094	-0.646076591853015	-0.0774684395411019	8.1438692807936e-09	0.563258299287423	-4.68976751998906	2.73515626451569e-06	-0.372019728067365	0.0767529596558617	0.00247034593808529	0.56687873735379	-1.76874981229336	0.0769356355028738	0.342317333941546	-0.0196101329362796	0.0056272037210333	0.883835157540127	1.88232527061572	0.0597918654103078	-0.834536295568328	0.0547550398666858	1.06840993361182e-17	0.683104206027907	-6.40742378252048	1.4799902937935e-10	0.280271045963108	0.124246580559256	0.0248876732855155	0.352763233733549	2.2642494883136	0.0235587743712622	0.68257737072642	0.128719010966025	5.22846172086173e-10	0.335563227881043	5.32800871740119	9.92953595198229e-08	0.903768932404172	0.761563200315379	1.57486033283157e-24	3.89524641933922e-12	13.6005515960254	3.97424740310883e-42	0.30931807944642	0.499388699887853	0.0128790717521932	6.58942542128061e-05	4.6828655840692	2.82892029743715e-06	-0.482927140153047	0.315301657051064	5.30740597392755e-05	0.0159158593754592	-1.20580871878568	0.227891252943867	0.13642462201157	0.18409349820051	0.282409773970162	0.166557628159744	1.74971096774361	0.0801682001985975	-0.819589648349415	-0.467211780234712	1.23146359933276e-16	0.000217801092270208	-9.11405319734591	7.93603662376212e-20	-0.0479768163282402	0.0231180104765859	0.706569914044239	0.86323953987024	-0.144978031869534	0.884728216551617	0.102331802672207	-0.00852357310929365	0.421030402817282	0.949367059060285	0.526657154002651	0.59843169444616	-0.77450519789503	-0.340202319753273	6.01421403964e-14	0.00897654480769219	-7.61798483696448	2.57666557486369e-14	-0.700489814890368	-0.0948982942307688	1.17046624531875e-10	0.478577290427745	-5.3379461550599	9.4005365311484e-08	0.697097736606483	0.457761007370589	1.56703149142988e-10	0.000302722248615334	7.41388190561033	1.22655149031212e-13	-0.823146738793571	-0.462255262184757	7.02778221979901e-17	0.000259158558866309	-9.14147469652642	6.16064178918518e-20	0.143760118877365	-0.304642342962744	0.25708304092694	0.0200640237994278	-0.858853910516439	0.390421120162736	0.519940270132784	0.24778226301817	1.06677641457977e-05	0.0607466115873279	4.5474755879008	5.42932156612735e-06	0.497916371949044	0.101374874860277	2.83384698348221e-05	0.448932854006877	3.58123481327355	0.000341974130078502	0.598560552028687	0.105760202791146	1.75098836264671e-07	0.429450813819143	4.4085053940554	1.0408642854531e-05	-0.797600109253514	0.0306623495651202	3.06486532018981e-15	0.819267044272116	-5.91759318592094	3.26686777803698e-09	0.0499502556896175	0.0603158140544726	0.695079604200249	0.652882119831906	0.59789207010758	0.549911951419907	0.224715053635744	0.244458573579641	0.0742293825315805	0.0644026996766902	2.59316843774717	0.00950961837947228	0.141014168183268	-0.205706466553196	0.26637734542132	0.121350592056528	-0.313850819022459	0.753634345006113	0.678440013384007	0.545320806447687	7.27866750581249e-10	9.5785364984022e-06	7.83698519997694	4.61492420836908e-15	0.543231853506308	0.387089020962761	3.51551540968866e-06	0.00268406396734116	5.55015872044847	2.85410356822642e-08	0.1433904691777	-0.25133866762051	0.258321249281247	0.0570217566056019	-0.555171537925561	0.578777334850908
Pradc1	13	salmon	-0.197312458531393	-0.175975599617901	0.118100570313711	0.186383204191104	-2.05415871135421	0.0399603331217044	0.0161693235954148	-0.113633171169049	0.913140239109534	0.468120527463904	-0.439175746728272	0.660534197244042	-0.259506628079845	0.040826797720671	0.0781542934869956	0.797402674439656	-1.07706887354208	0.2814494975704	0.279305243381382	0.0434604990442991	0.0254115485971667	0.745988554592511	1.82766586561479	0.0675997140244015	0.159543174374677	-0.0119059193964821	0.207931464789412	0.92931870372525	0.832949788547719	0.404873048144546	0.32177113600506	0.208466064844677	0.00952019720538182	0.116327324705724	2.97703447441255	0.00291051280487705	0.243507205476784	0.150910673933785	0.0525064212884861	0.258150610142601	2.18827447012568	0.028649615383342	-0.189790611050744	0.0428069601835349	0.133074072824122	0.749682833940099	-0.843026944067137	0.399213374850481	0.295170938672136	0.171558033428094	0.0178918812453782	0.197858688908676	2.61069928527936	0.00903573088142656	0.248293209592143	0.214685322992769	0.0478954483388676	0.105590501095191	2.56590626771588	0.0102906632150948	0.205541721527159	0.125873619094077	0.103233792656544	0.346444220565852	1.83055735777966	0.0671666382166342	0.398234224042042	0.267670212248173	0.00122746059797233	0.044115729886045	3.76679496187248	0.000165356694775485	0.258776854761411	0.239748032247704	0.040572455382604	0.0724540874388508	2.74459366507285	0.00605858623541851	-0.743532995918452	-0.645163329860339	1.95737506639649e-12	4.58075739912728e-08	-9.3941967950563	5.76560331382484e-21	-0.171360219137409	0.450584062058664	0.175767847460805	0.000386273651597799	1.60506923335194	0.108478569246975	-0.438797562917423	0.155991575465526	0.000286739447673909	0.24227881617555	-1.78874861522674	0.0736553097137733	-0.58620257744933	-0.309691866200152	3.59208881171656e-07	0.0179968513337156	-5.43512580462331	5.47577844579221e-08	0.605825688074793	0.224369603952002	1.13138311066661e-07	0.0904148062983984	5.11804066763225	3.08726044254002e-07	-0.341337050883968	-0.32066855521848	0.00577471998337911	0.0141211741193319	-3.73877927049265	0.000184915995874357	0.633305764751558	0.20122747654548	1.95560638289339e-08	0.12985268737351	5.2381823697528	1.62165777317528e-07	0.857727472264361	0.606836745950956	1.42374645129214e-19	4.42637434058477e-07	10.8774918757957	1.47567512344511e-27	0.243516411206764	0.111038584368472	0.0524972166860131	0.406648192943801	1.97363227390964	0.0484235711941811	0.556706837782751	0.106865227046942	1.77905830938363e-06	0.424618215237738	4.06446992405378	4.81417459028419e-05	0.285993827227148	0.0672505869261512	0.0219671473612013	0.615959841286937	1.99441832840771	0.0461063571653659	0.335257973570719	-0.0618052204288934	0.00676778991002422	0.644878135403923	1.61424438278161	0.106474428550662	0.400650863707065	0.516960715163978	0.00103575769665378	3.25571862054579e-05	5.39080097026904	7.0144329234788e-08	-0.238980163926885	-0.601600138917926	0.0571950024923362	5.89793654904097e-07	-5.0378608141677	4.70763562125142e-07	0.516677957734465	-0.203827201907564	1.23820763812174e-05	0.124864740244751	2.08976004736162	0.0366393599451468	-0.222079533927023	-0.00897679367865634	0.0777796392659054	0.94667857828479	-1.30493963820235	0.191913402535733	0.39033236895117	0.499948580994815	0.00142950998018751	6.44685489349604e-05	5.20128053961977	1.9792008423253e-07	0.0766614744905515	0.109962326187779	0.547113300990512	0.411239667038974	1.01190050245097	0.311585629023514	-0.259626985647903	0.38341938723569	0.0382886348201757	0.0029691125286462	0.658694637159759	0.510091877431083	0.0191071647341174	-0.309675713736309	0.880876445176713	0.0180031627421683	-1.58787154713715	0.11231538860506	0.240905344982836	0.100179905939627	0.0551612158451934	0.454324889254015	1.90008101907848	0.0574224881846248	0.338022339572639	-0.603062790000568	0.0062990296202759	5.44637505523152e-07	-1.7341235174354	0.0828961696026619	0.0361536132340324	-0.414877405989764	0.776700721132562	0.00120324058387159	-2.13475440143874	0.0327810767200243	0.432411675503196	0.56537589239802	0.000359323667488827	3.76142604637695e-06	5.96735599718453	2.41128933203258e-09	-0.671083536964373	-0.335346981919303	1.29384449050759e-09	0.0100729208474719	-6.37087938215833	1.87947413658442e-10	-0.668716261778988	-0.548484060901872	1.55161094235696e-09	8.29856395421741e-06	-7.761756817986	8.37608984135276e-15	-0.182415507894344	0.015303566498208	0.14910557652876	0.909223523179518	-0.946157137388902	0.34406844448613	-0.531634048014719	0.097048899252816	6.17320729783927e-06	0.468619883957183	-2.78330046827424	0.00538089484212921	-0.00562476211994377	0.1351791614167	0.964815484982373	0.311664146369055	0.68838860395653	0.491208098326841	-0.407175647340747	-0.00252071248683572	0.000840318298317195	0.985017170373327	-2.41984232415221	0.0155272382158409	-0.00303332730822403	0.310051914447206	0.981021402677483	0.0178566548046273	1.67958188706825	0.0930386942527468	-0.150440332906925	-0.482290755957074	0.235397507398163	0.000126227496613927	-3.62716830659836	0.000286546523319843	-0.555327716450175	-0.220279591726412	1.91012019664193e-06	0.0966012625388309	-4.67074166405946	3.00114177838279e-06	0.275814327610141	0.0843435383870275	0.027383397346327	0.529033890908723	2.02385747283507	0.0429848187090596	0.427251933991346	0.362320522699206	0.000429806187647656	0.00519102987316168	4.55026572339941	5.35782112406288e-06	0.627323967618787	0.169786901268179	2.90778223676654e-08	0.202597924297892	5.01060767697325	5.42584286846268e-07	0.574719589109255	0.533257766173277	6.82240331745209e-07	1.63366759651751e-05	6.79111975980555	1.11266509580406e-11	-0.179799854811022	0.2086055779325	0.15512370012967	0.116077657383335	0.108195006433951	0.913841005992833	0.340863867011539	0.238253321230884	0.00584713556781898	0.0717001608990586	3.26236381389193	0.00110487245926371	-0.554853985957649	-0.21123993299004	1.95718952063467e-06	0.111439836854621	-4.61676010079254	3.89777411535476e-06	0.265138515977989	0.0530780595862056	0.0342294678125469	0.69231896682028	1.79348444605575	0.0728954954958031	0.38555534866774	0.406842596859344	0.00165374690581621	0.001528149560043	4.54866448648447	5.39874367756842e-06	-0.455268050970835	0.085366312749363	0.000156911278858829	0.524031955590295	-2.28276797883203	0.0224440390982465	-0.546373064707567	-0.408585710126791	3.00732628644916e-06	0.00145164421336314	-5.710180140287	1.12856654439527e-08	0.525467288293535	0.317897818227269	8.25826315032193e-06	0.0150247263436414	4.9933383170796	5.93444683266777e-07	-0.477303182799581	0.0538350249897125	6.66646081385678e-05	0.688153968328092	-2.60723159670534	0.00912775997435657	0.154807394985271	0.218048723126141	0.221923481771561	0.100111768132972	2.04154874072099	0.0411963143684451	0.151383791555547	0.0288561499569898	0.232439819095875	0.829749639305201	1.0021327774641	0.316279469107473	0.450086391445896	-0.0503106834336229	0.00019031111836728	0.707622080437347	2.43285604118436	0.0149802555066645	0.541453757717489	0.0600313100605497	3.83768814777916e-06	0.654415495666673	3.69327297748324	0.000221386152991993	-0.494292140257714	-0.124248135088871	3.30701611750776e-05	0.352757162676369	-3.67706785530731	0.000235930297193927	0.116789339135366	0.279347320215648	0.358069179003018	0.0337027893138839	2.17176012017104	0.0298737611668096	0.26172600769119	0.168403262704713	0.0366980258309641	0.206355869527625	2.39161705596225	0.0167743340253464	0.215877827512594	-0.170738199154214	0.0866665377807812	0.200042515503729	0.308771147838855	0.757495618091936	0.512206245133645	0.0283321780249485	1.51506503941409e-05	0.832796213528016	3.29973406345073	0.000967764874972456	0.387918506914857	0.316931573741123	0.00153915075217458	0.015351263119602	4.01599276055464	5.91960727562681e-05	0.132071754099285	0.0882794351063349	0.298193398226967	0.509915635712343	1.20801530134688	0.227041376749448
Cct7	13	salmon	-0.226067924692215	-0.34867091102026	0.0724578084138876	0.00731095179308175	-3.20655414670869	0.00134335021049793	-0.239036570828789	-0.113465748665301	0.101785783281194	0.46878060710546	-1.68495367704888	0.0919975091512216	0.204301443822406	0.360570567629779	0.168362799620864	0.0189881616217309	2.67133510503502	0.00755501817534547	0.234884614764905	0.136647830229834	0.061724120586263	0.30638715732723	2.06028556675758	0.0393712489081587	0.0901120860781635	0.277954193666518	0.478863905162571	0.0346367442662801	2.0136189630578	0.0440495539441387	0.546079731807604	0.394434983314277	3.05169921017778e-06	0.00218547881013255	5.61857943588767	1.92533872654285e-08	0.518941488190508	0.55279233572914	1.11675738818596e-05	6.80974973496467e-06	6.49424919037649	8.3448525017352e-11	-0.0979418796396721	0.203028893061252	0.441331915100413	0.126380693775384	0.542394557645316	0.58754672804801	0.528559084101016	0.428224017753513	7.14228346053435e-06	0.000798314174012686	5.69667032087479	1.2216983965617e-08	0.526573103944779	0.478640161381762	7.84167207165591e-06	0.000144384714072593	6.01735327425081	1.7729188702578e-09	0.465796144932832	0.472782728400856	0.000104999703072013	0.000178571427970661	5.52795485668186	3.23985387252551e-08	0.594539769909831	0.471108448242804	2.78155554396597e-07	0.000216717899871779	6.46344917078865	1.02342923137018e-10	0.534029779170331	0.454992587970126	6.56020587448496e-06	0.00037670774885599	5.86493651872689	4.49304562460019e-09	-0.785225261728451	-0.59949742176102	1.58065298296406e-14	6.60890390089549e-07	-9.5590922820398	1.18794014531026e-21	-0.307751396799286	0.362902960184624	0.0133666558707314	0.00511406291497847	0.241081046221812	0.8094923025218	-0.608893580384164	-0.384603047293017	9.3774200609473e-08	0.00287436446047186	-6.08274974030818	1.18138673590684e-09	-0.752422692373824	-0.723404376157746	7.59126299289286e-13	1.41402042448777e-10	-10.2885482779429	7.9363866268319e-25	0.514089688722207	-0.318967953533794	1.39209702412141e-05	0.0146700438192717	1.41517937780652	0.157015909321932	-0.160920304710306	-0.427368751287802	0.203982466910168	0.00081999429797958	-3.32030900875718	0.000899178607310628	0.610650336903548	0.495771878379556	8.41412551872324e-08	7.582608415584e-05	6.82978506422769	8.50419500532093e-12	0.869379700556522	0.678876320491936	1.20662278375597e-20	4.71081046129265e-09	11.7843124682146	4.70241651220728e-32	0.470427729326395	0.135437840840665	8.76236049083815e-05	0.310730495764916	3.56410957422579	0.000365093428862658	0.4728058532782	-0.2624367283008	7.97702602357913e-05	0.0465706606748032	1.43808574614791	0.150409726430575	0.145980910126055	0.0313062641005936	0.249728739554268	0.81553745877801	0.98434721890904	0.32494482013688	0.506263086520527	0.255716871417602	1.97249071634978e-05	0.0526923493983098	4.48893320069914	7.15807370626439e-06	0.615590324541922	0.441650654441589	6.18142583266489e-08	0.000519333482692835	6.50660178753571	7.68698238785985e-11	-0.0109995102713315	-0.611573527880508	0.931256295813196	3.39897324747363e-07	-3.825785307562	0.000130355861793746	0.495016683540244	0.350298833993078	3.20693767018281e-05	0.00702371903235237	4.95708338508719	7.15592702021067e-07	-0.00311162551666276	-0.343163112616157	0.980531608499172	0.00836015198068023	-1.90995491622639	0.0561390183455634	0.182398728632844	0.345317359217762	0.149143620141757	0.00793513496257844	2.93260737055161	0.00336128674138615	0.149181980049671	-0.0027510629497615	0.239382664215057	0.983648172007193	0.822298244830983	0.410907175417479	-0.475104045192946	0.0809371088984449	7.2802352099656e-05	0.545861842166806	-2.44732239352502	0.0143922038156237	0.228295042620062	-0.302358599870345	0.069615117527408	0.0210631748164595	-0.357656490751637	0.720600397361224	0.229975639600537	-0.301554883265251	0.0675297107376353	0.0214246939713683	-0.34310127809177	0.731522269646824	0.239325445770547	-0.632935405724726	0.0568258310246186	9.76988808404118e-08	-2.59017971797355	0.00959258380137919	0.0970471290278241	-0.160913758265533	0.445535818136751	0.227552434084728	-0.316899541345503	0.751319830060546	0.376206094250402	0.522419707052068	0.00218592532076328	2.59441524641376e-05	5.27007351619827	1.36369128928635e-07	-0.677015488672679	-0.039127441890171	8.14679477915792e-10	0.770584355595014	-4.79266654251155	1.64579048896165e-06	-0.429582211454168	-0.326846034293215	0.000396547295899599	0.0122731208455629	-4.3531127582917	1.34218071704225e-05	0.104989063472232	-0.577296293826506	0.40900617113609	2.09502206889035e-06	-2.8971982128938	0.00376511789137751	-0.670155019180774	-0.34895002931885	1.38967944131074e-09	0.0072609875484263	-6.44301083146878	1.17126332789595e-10	-0.135725588379227	-0.245275798799608	0.284906517184063	0.0634877641148496	-2.0852665775877	0.0370451094628651	-0.48572995340623	0.36307177139646	4.73029443083368e-05	0.00509194350549111	-0.940465647640317	0.346978762445617	-0.219300414075481	-0.0756220530391547	0.0816681084829443	0.572623329761073	-1.64209163875191	0.100571014213763	0.146192458297975	-0.0881154665232667	0.249035742060564	0.510705014879032	0.352363808074235	0.724565440614857	-0.737854380981405	-0.114237089301159	3.51357024013083e-12	0.393179769169885	-5.87286705593479	4.28321958450556e-09	0.273740092171289	-0.138120806472703	0.0286148954454851	0.301152901983274	0.828430314299022	0.407426844638709	0.561620284073267	0.272979365904421	1.37744021583191e-06	0.0381491141541771	5.01867194855673	5.20299108766528e-07	0.801724986752476	0.713505220007211	1.72951084890301e-15	3.26300723867161e-10	10.8757233694305	1.50457565781202e-27	0.499514456307817	0.745082067998685	2.64584717478697e-05	1.98584434574467e-11	8.14421126959048	3.81762151196662e-16	-0.235008506046745	0.641713446322414	0.0615829891731408	5.69142753324915e-08	2.69387220977306	0.00706272377397168	0.143925950063126	0.457514639633956	0.256528867376119	0.000305292844465516	3.42181588136635	0.000622044213705998	-0.692389248911768	-0.355080622452948	2.33404151984356e-10	0.00623624302200905	-6.71113630891433	1.93114602785638e-11	0.00457919281916301	0.0700700432909442	0.971352767975895	0.601208034530813	0.396880469560158	0.691455606995184	0.191491124887093	0.248206083580481	0.129569536780044	0.0602926810017835	2.42090078823911	0.0154821020512491	-0.561412273988938	0.00130510460149413	1.39255739181359e-06	0.992242281319155	-3.52802905053538	0.000418666206471065	-0.625385556933156	-0.181133385622132	3.30071417796802e-08	0.173599835215577	-5.05479512175042	4.3085303469064e-07	0.611752249062464	0.511061022417013	7.85842492294819e-08	4.14316270350457e-05	6.94795096261932	3.70629776872775e-12	-0.697442348056329	-0.556358365742545	1.52154123375166e-10	5.76959148454423e-06	-8.12174782606132	4.5951735072947e-16	0.243582695880674	-0.163073506577718	0.0524309789750177	0.221290922492299	0.513353468618024	0.607704088444691	0.491246089130724	0.61103028366932	3.76023295121392e-05	3.50427031127296e-07	6.75374549648728	1.44076391857505e-11	0.394569318217506	-0.0309259130516148	0.00125392106230214	0.817739985333019	2.15917687634599	0.0308364472983011	0.500729986756222	0.111158031390917	2.51066975690662e-05	0.406140456188964	3.65446273436657	0.000257721091380803	-0.672175783150454	0.223969876838954	1.18914726741622e-09	0.0910053945866692	-3.33049469832128	0.000866918144666751	0.00298617108687876	-0.154352804893775	0.981316391639989	0.247323306528658	-0.806712619263829	0.419832072022611	0.261114916295117	0.323802762520728	0.0371553315936873	0.013155697876019	3.26564866294467	0.00109213661240443	0.0688032960003387	-0.261510921459228	0.589046171751097	0.0473777383262817	-1.03300489888066	0.301601606099777	0.557862757499223	0.424883458036071	1.67574893783506e-06	0.000886042270583667	5.90657752695545	3.49287960180395e-09	0.519325593889236	0.638850760940832	1.09728347793559e-05	6.80091290386985e-08	7.20537087689104	5.78860753104226e-13	0.000926537754140415	-0.380860495509827	0.994202454217741	0.00318347272648083	-2.11708175749292	0.0342529096440531
Fbxo41	30	steelblue	0.106262994081279	0.04568501406037	0.403313027661431	0.733456944232983	0.835800212124959	0.403267307147026	-0.309980883673504	0.193013273618728	0.0320229344194717	0.214946812085434	-0.652174182424366	0.514288812957059	0.431752688964927	0.253566565011222	0.00244317961724302	0.105165342585175	3.35096121179784	0.000805315815801976	-0.235998527416504	-0.125033348148977	0.0604645395934662	0.349698816810152	-2.00432227156025	0.045035549623527	-0.00643956418571492	0.0742565503271454	0.959722620640662	0.579595199700492	0.357798865615752	0.72049383956046	0.113766900118998	-0.311707392007572	0.370729322943318	0.0172239583944601	-1.06998644135092	0.284625411773519	0.0652366610634569	-0.342338206921032	0.608543722696485	0.00852806853939774	-1.52394507407712	0.127522432471871	0.218131177610639	-0.0304821930496907	0.0833493675891514	0.820311236267436	1.07298824513141	0.283276390283088	0.0404221306405256	-0.372228806520852	0.751142539696031	0.00401125762682156	-1.84383574194035	0.0652070820975806	0.127627343718645	-0.289315765835719	0.31489075852211	0.0276129783786541	-0.861416559752394	0.389008658777193	0.00956454280416505	-0.425544609710628	0.940206792692909	0.000868019125766536	-2.35143358518981	0.0187012278195117	0.0353054566108581	-0.340786684261706	0.783544852213656	0.00948562214338092	-1.66648110841024	0.0956176278635024	0.117056153215707	-0.334967201822138	0.360903206888366	0.010866452815674	-1.1776513523297	0.238935628460961	-0.133750484935506	-0.0254241295687113	0.292039508842696	0.849747971489898	-0.883740952157574	0.376836068078058	-0.050940950432877	-0.106347657391197	0.689336770460349	0.426877840131755	-0.848747841021203	0.396021619212195	-0.0435322123411203	0.0039947729171892	0.732685203962904	0.97625757425317	-0.221391916878153	0.824787285685494	-0.0929695269476498	0.0241861721596042	0.464973353260214	0.856985369733548	-0.391125400404529	0.695704546331599	-0.104166432719253	-0.0174562403889803	0.412707133358864	0.896520045428645	-0.674464739304921	0.500015895884622	0.514003827058276	0.298179938463306	1.39749458383865e-05	0.0230006897875168	4.79060608743905	1.66278279524034e-06	-0.209818526389104	-0.411873495875086	0.0961034267759982	0.00131662819537794	-3.50279664264505	0.000460400812374057	-0.0545832744029508	-0.0415002267165381	0.668374878170957	0.757086148214908	-0.523933922156189	0.600324499863442	0.412775182323694	0.176360299160288	0.000699899694106264	0.18540701544741	3.38705083273112	0.000706482964924263	0.0418422618687483	0.940633098097086	0.742696566585161	5.9316598017247e-28	9.45892522453058	3.11124570183002e-21	-0.349721762293098	-0.247560181607455	0.00461602950599	0.0609855682678259	-3.37069497488435	0.000749788267682926	0.0581955001700351	-0.205114189520262	0.64783236915805	0.122449906581307	-0.776594131845687	0.437398264762422	0.305346907635574	0.165411007029177	0.0141459213638986	0.214650568939176	2.63949417216441	0.00830298508031536	0.224567941101055	0.127608810709011	0.0744240889570052	0.339782978134924	1.95096357731021	0.0510613786788277	-0.24131601321817	-0.134528314621267	0.0547350829824864	0.314021195737872	-2.086820826637	0.0369043337967902	0.606425228053843	0.929370395093866	1.09080008539572e-07	6.60406902177215e-26	12.6663393994092	9.08562432745233e-37	-0.0160755532076171	0.183761094484893	0.899670308670662	0.167337846631088	0.89403202791308	0.371304755112718	0.551656765637534	0.369538726695226	2.30441891981371e-06	0.00430547716824699	5.50875825740731	3.61373771415349e-08	-0.0519826582105201	0.327365983278902	0.683317006756499	0.0121275518717535	1.50876225529641	0.131359549666209	0.268104120651564	0.198837954921754	0.0321981136882277	0.134568717253153	2.59648917246572	0.00941818740083055	0.159001582271969	0.94346986525515	0.209499231413282	1.56415245497919e-28	10.2520889087615	1.15813156062074e-24	-0.191648516168678	-0.0193421493378759	0.129248743039015	0.885411878266334	-1.18277524613471	0.23689823348325	-0.227595036671042	-0.225038951171129	0.0704988120214096	0.0894325825068305	-2.5013114211389	0.0123734319788524	0.0106165024683456	-0.0697208361525559	0.933644493273949	0.603026698070489	-0.310415117571311	0.756245299393984	-0.0529868293596071	-0.138086277600759	0.67753268780553	0.301274933853781	-1.03067669460709	0.30269245720219	0.0291988215814978	-0.0100795623461877	0.81884133239374	0.940139538252654	0.109280546366825	0.91297997592741	0.557795641432191	0.139768558732833	1.681590223747e-06	0.295366656939112	4.25007629042996	2.13697717795174e-05	0.103881033020581	0.912070956196476	0.413995637257948	2.41099203488796e-23	8.72783762137128	2.59587991990097e-18	0.417878879336559	0.872110054958005	0.000590820203735629	5.0084879532261e-19	9.57859388513956	9.83750755615619e-22	-0.130030830252162	-0.288696265790479	0.305787998428231	0.0279624418084632	-2.3004383865336	0.0214233961773004	-0.237208453936849	-0.269948308789478	0.059120020313862	0.0404300249393954	-2.8110942187161	0.00493733254230666	0.00916770221854243	-0.162136610176512	0.942683403202626	0.223992241744901	-0.814540093688896	0.415335613310985	-0.115304484874236	-0.0282621542385353	0.364255296193198	0.833203544911398	-0.794445319261268	0.42693622996741	0.227128942557615	0.360929676194869	0.0710921759263565	0.00537895718305501	3.2869920221102	0.00101263702505503	0.176161958789438	0.389137383444747	0.163790386557515	0.00253576675447677	3.16482726210355	0.00155175045607658	-0.0891821799600614	-0.497757212700268	0.483431554357185	7.02158834234964e-05	-3.38872295976015	0.000702189161916661	-0.143479143416268	-0.41034423869346	0.258023851861889	0.00137795942813602	-3.11163653388559	0.00186053415865181	-0.106945765743432	-0.498740258159547	0.400280908772541	6.75817124587272e-05	-3.49550910824731	0.000473158303729731	0.142938986417732	-0.143824049957521	0.259839035403015	0.281435945745541	0.0349792384913857	0.972096296024548	-0.0783441627069972	-0.21873022006869	0.538325295436279	0.0990290221714211	-1.61351574867005	0.106632504553976	-0.253133322459435	-0.222836735578498	0.0435753591329654	0.0926959980560769	-2.6399639680983	0.00829148421430717	0.00366052293672636	0.335492723336453	0.977098193703104	0.0100383954517395	1.86714124518007	0.0618818659545877	-0.0123608479101729	-0.220146017488714	0.92277287422871	0.0968087220701468	-1.25311465902303	0.210163981924137	-0.154049063667745	-0.448194687986345	0.224223686356539	0.000418429897831003	-3.4174184726433	0.000632180251429042	0.0402723745707637	-0.0542998466912322	0.75203490417395	0.685600955176506	-0.0632622425447996	0.949557681595982	-0.0289359855926655	0.023044854467892	0.820444786953363	0.863668183788745	-0.0391902358747292	0.96873871830078	-0.102500119756866	-0.0632163602451789	0.420262809132162	0.637331492794766	-0.907664048199369	0.364055744064819	0.11762728364864	-0.226005389928272	0.354606823033058	0.0880291685159581	-0.558950698100957	0.576195367876968	-0.122167500330202	-0.0836107635625315	0.336207403926797	0.532632041237315	-1.1270763425695	0.259710204729388	-0.113495943933304	-0.198460241467346	0.37187736736163	0.135325824483507	-1.69892858963169	0.0893326394366369	-0.0949822515270164	-0.154023983377169	0.455321912108102	0.248344045936707	-1.35199442082078	0.176377100075663	-0.399880276178308	0.0487971623806637	0.00106136101563679	0.716040921655363	-2.09956834385	0.0357668299192616	0.0213082889102672	-0.118753209732516	0.867271313145598	0.374617496153436	-0.512704563590851	0.608157996936379	-0.202522523693863	-0.14342455250466	0.108509740689694	0.282788633526202	-1.90760530913841	0.0564422484362968	-0.177841350575945	-0.235877627541256	0.159746298053941	0.0746626505525332	-2.2729205785199	0.0230309664578932	-0.238059922026283	-0.421271009198573	0.0581884266373669	0.000990611425992778	-3.7285229675487	0.000192605357300888	-0.24335061377374	0.8721133938339	0.0526631955268366	5.00505962019056e-19	5.71769065699237	1.07981488813442e-08
Egr4	54	navajowhite2	0.00383664661832093	0.0132071234194192	0.975996605097271	0.921616940069987	0.0912512410916062	0.927292960248113	-0.0408311606611704	0.139208847768769	0.782897818639882	0.373304668820321	0.438486090073494	0.661033951363236	0.126963545071008	0.106693026543413	0.395086576102922	0.501261355398341	1.08447732726412	0.278153214380987	-0.0312485249567942	-0.165814033640525	0.806362768893364	0.213519933255733	-1.05962300935264	0.289316141444442	-0.104164537135323	0.113637226085838	0.412715683761551	0.395685464706454	0.0218453075496559	0.982571352600309	0.058660745089956	-0.223859713261759	0.645205056713495	0.091168688244209	-0.877974028984611	0.379957812859038	0.117497547385139	-0.263607505830371	0.3551415347766	0.0455661838003252	-0.771372765364592	0.44048601315009	-0.174603963776097	-0.129463841241691	0.167608985013075	0.332750693359148	-1.6711422772292	0.0946935784524811	0.0547695876291116	-0.191633522046688	0.667309214270239	0.149567357284484	-0.721473423098527	0.470618286603256	0.163589481926697	-0.122331225375627	0.196480671585221	0.360292266986372	0.268511422499742	0.788305683714424	0.138035369432673	-0.240456311746404	0.276711899460419	0.0690374815058444	-0.524299080074498	0.600070536630874	0.117738239932962	-0.245194252854134	0.358092182503116	0.0660127763429259	-0.659288116447798	0.50971077197016	0.131442183412445	-0.174841774501611	0.304485598386244	0.193317340387835	-0.196258469023007	0.844407866115023	-0.0762145227501522	-0.0734326684915416	0.549459136589427	0.583820357368339	-0.814438863392952	0.415393582414522	-0.202075649296944	0.0878811237074653	0.109308008830854	0.511834268081206	-0.674584659141823	0.499939682251745	-0.207310386633188	-0.00728725571524097	0.100236844219482	0.956703594352339	-1.2097922475987	0.226358621723808	-0.196228257018938	-0.0437639056284421	0.12017554646033	0.744275402175566	-1.33863380573342	0.180689915172855	0.152883822100705	-0.0540631940624687	0.22779046084252	0.686900325328897	0.571592940915266	0.567597778906449	0.03153981427632	-0.0757337543287035	0.804593223137108	0.572054733139944	-0.22584966163732	0.8213183504065	-0.000190535384238785	-0.296875377700839	0.998807769364694	0.0236355894772182	-1.62073410628511	0.105074675705426	0.0698861196144943	0.141242822502776	0.583182915636114	0.290251450834747	1.14216191076064	0.253386725114211	0.143137003410078	-0.136474013674063	0.259172605801665	0.307008664070255	0.0757769387281109	0.939596563590724	0.216416654676156	0.857333535161365	0.0858640205041697	8.71019114322576e-18	8.01433931658576	1.10730619033388e-15	0.0713954160912901	-0.353705052654618	0.575054995850834	0.00645443679780681	-1.55793165955382	0.119249449263718	0.190716152439038	-0.342607019674505	0.131157881867633	0.00847303007657985	-0.814270119289814	0.415490223639805	0.153460635884593	0.230120452117183	0.226019950048811	0.0822459157039024	2.10112357302115	0.0356301200948843	0.170177708968176	-0.0871911503274804	0.178812889706592	0.515166463186991	0.494271725048343	0.621114291033472	0.131207707308275	-0.0580870419684275	0.301393516393593	0.664932136170989	0.427055463074677	0.669338930925578	0.200898236591895	0.713965109939721	0.11143295591185	3.14111170945032e-10	5.87106555688705	4.33002991812688e-09	-0.0802938569576093	0.345076090942848	0.528230006598147	0.00798177999124244	1.45609055512694	0.145367588147728	-0.00998632210808329	0.0517873199379004	0.937575162954553	0.699441777318397	0.218674775989474	0.826903399291215	-0.166658987939771	0.46268629926711	0.188099927650998	0.000255296459427403	1.71292689525852	0.0867259896044367	0.17872684142486	-0.143542599333948	0.157643871077076	0.282388484650268	0.241074198714537	0.809497609561168	0.111094879650065	0.870251925133884	0.382144407248785	7.3100963294236e-19	7.68059675766288	1.58349192257141e-14	0.15650791101768	-0.145199101791781	0.216825478953842	0.276812758680575	0.10483027052072	0.916510489977203	0.0780445088473674	-0.233948405745461	0.53988519687488	0.0771392699374996	-0.825876536949633	0.408874131601063	-0.072494057090918	0.09599481044294	0.569171618465137	0.473486370023731	0.105186606951922	0.916227737868705	-0.116293291447255	-0.0570951749820143	0.360128572974712	0.670322169861943	-0.952884690378744	0.340648497810583	0.111895893087367	-0.0305974830420633	0.378700551482741	0.819642976557185	0.463672631453273	0.642882308387885	0.12905090630181	-0.00638199808662696	0.309478515289683	0.962077858407099	0.688783362080423	0.490959607346441	-0.112952854895938	0.884364565844671	0.374184907691918	3.53490358108779e-20	6.75244652410363	1.45372652030878e-11	0.4127303273927	0.939595654313989	0.00070093438242276	9.50169025539068e-28	11.6222499552646	3.17658658480673e-31	-0.180828160349551	-0.0919976149751217	0.152736656605336	0.492183706934141	-1.50618887152829	0.132018695406987	-0.155967639274619	-0.147989272758625	0.218436177104101	0.267587230143936	-1.66441580554225	0.0960293636476933	0.211158781051844	-0.175441024289805	0.093949908651954	0.187745835017251	0.255587820052753	0.798269124285017	-0.211882300998816	-0.158655974570024	0.0928031519261165	0.234228395992599	-2.04453705345472	0.0409005207746884	0.0489801944720972	0.00300619156583345	0.700719420142024	0.982131969167908	0.288835896839464	0.772706960583496	0.25845088739666	0.389354062663169	0.0392045809841536	0.00252051415465825	3.64739351527057	0.000264914042484009	0.116977360551303	-0.397222876727084	0.357290481477273	0.00201904682515558	-1.56997048026724	0.116421979056125	-0.0804038415967497	-0.242777628728754	0.527663335857202	0.0663179074300448	-1.75946821150697	0.0784980149661495	-0.219104378984553	-0.298229653947232	0.0819481014209468	0.0229767822754395	-2.86756087574428	0.00413649217531879	0.289777624969088	-1.57727891600782e-05	0.0202003155252237	0.999906242965921	1.6609114163249	0.0967312390737768	-0.184664982345227	-0.0826708967554897	0.144070500349185	0.537264645972654	-1.47855745731978	0.139258630018319	-0.0746886583317041	-0.187685483691082	0.557503926417011	0.158295615043819	-1.42167715609969	0.155119994702748	0.176707550921906	0.46336973897168	0.162468394353429	0.000249280311854895	3.64848818508825	0.00026378803170886	-0.159030356440097	0.0206690745445508	0.209415728305055	0.877609155621934	-0.783637348813862	0.433252934031822	-0.20708245185792	-0.409347220731064	0.100619229992536	0.00141931294110678	-3.47079212189172	0.000518925559211787	0.144875377409067	-0.130208423763898	0.253371661034726	0.329953942478015	0.119415424556819	0.90494624170575	-0.195714364613379	0.10561749777036	0.121168723349071	0.43007716391314	-0.54296608210375	0.587153155682871	0.00536414727328812	0.0919931359281296	0.966444745525842	0.492204872027621	0.51802869848945	0.604438246288851	0.149012020406308	-0.162852962477701	0.239924456710001	0.221924755500161	-0.0335907840047872	0.973203471421337	0.140437546340266	-0.120201479472431	0.268357352866713	0.368778313187548	0.147988853555827	0.882351564954196	0.184704090425597	-0.168308726023269	0.143984102432959	0.206614415241208	0.141167325633981	0.887737757910238	-0.152915705601144	0.00804149010845569	0.227692344492887	0.952227365231032	-0.815576966525682	0.414742127679934	-0.052288580419829	0.0206039071188178	0.681552864808688	0.877992096026791	-0.182355196592845	0.855303984151903	0.0105250653318924	-0.203438628094253	0.934214725109522	0.125600892645377	-1.03312391848241	0.301545911354027	0.0656198115863473	-0.235690320749981	0.606435774981788	0.0749002983824488	-0.905169297467524	0.365375704583196	0.132597236393695	-0.159121855154704	0.296258068441272	0.232839916353283	-0.106566870751615	0.915132602185661	0.0971996226251286	-0.341250048490958	0.444817771389093	0.00875405450107309	-1.33826573039468	0.18080982888313	0.100331887367769	0.831044218733222	0.430212061279839	6.85807211427397e-16	6.86534788363265	6.63294110278256e-12
Alms1	44	floralwhite	0.0296414058198049	-0.0961655570099522	0.816142980192612	0.472696241694891	-0.345352951085321	0.729829043282022	0.0195361528328195	-0.032309098606593	0.895146336801516	0.837044414634952	-0.0526325791562214	0.958024658524063	-0.0944291768896276	-0.235008036153394	0.527808563722488	0.134098321703196	-1.52025914810867	0.128445856958832	-0.00716351760017166	0.0889122171904348	0.955198938226433	0.506875124488812	0.431839456807293	0.665858100073917	0.142000792732818	0.0240277856679432	0.263012266721151	0.857912193161369	0.923173881204612	0.355916597798385	0.105175206396054	0.0894143598086259	0.408171407752203	0.504468948589263	1.06216774478964	0.288159540051316	-0.00733669464033897	0.00103614488472826	0.954117030533738	0.993840979433068	-0.0353669545739211	0.971787134648404	0.0111510150343062	-0.191275121968823	0.930311772193879	0.150344635372579	-0.962665613197236	0.335715358637834	-0.10037754319591	0.0262387429703819	0.430001197724291	0.844992217492532	-0.421892705696119	0.673103334460984	0.00653262247594841	0.0060449275800675	0.959141064390727	0.964079393883972	0.0683597597856355	0.945499253902108	-0.0201376099704432	-0.0555011884835974	0.874502753960679	0.679018853500149	-0.406123423417894	0.684651915912867	0.0778210589436099	0.118983075962682	0.544357472438183	0.37802655670283	1.05757381937364	0.290249783595467	-0.0527389047186842	-0.022581317541983	0.681435183222134	0.867582990167851	-0.409968170885168	0.681829296368295	0.412082149485666	0.681970503996816	0.000716041760713207	3.76624089856907e-09	6.84603344285494	7.59257367231153e-12	-0.245332670855438	-0.615098148438341	0.0507067539729355	2.78466943149356e-07	-5.18883122694722	2.1161808132831e-07	-0.0467936081475254	-0.0281814742940008	0.713490730620354	0.8336729176364	-0.409888035459894	0.681888082509989	0.223911104271323	0.537459569066141	0.0752983974244086	1.35959891695161e-05	4.44612044374517	8.74349387019567e-06	-0.0642465142808003	-0.0492227906103186	0.614005811896827	0.713669950458271	-0.618876026047254	0.535998033072698	-0.00956928814176131	0.222210631875035	0.940177181263009	0.0936405861471049	1.14249454968024	0.253248510267857	0.507511155064807	0.433383812388191	1.8669357671873e-05	0.000678140614160342	5.57000123462921	2.54737530315963e-08	-0.218536977828518	-0.535299451435141	0.0827627912401381	1.4946665391808e-05	-4.39861166880119	1.08945565796737e-05	-0.318834818625944	-0.216624521861848	0.0102345547378758	0.102404133936523	-3.00403002732951	0.00266429028558919	-0.0112549610159742	-0.255639832275405	0.929663798796285	0.0527661502488387	-1.44606624683099	0.148158621729187	-0.0794003216310146	0.0624115748034502	0.532844924311068	0.641630989380791	-0.11233401894942	0.910558569278157	-0.152255473259875	0.0695292399254921	0.229730102869998	0.604025549293214	-0.485857052956864	0.627068519969692	-0.537994511223008	-0.721923481250172	4.54501236242735e-06	1.60608924028371e-10	-8.17205845958538	3.03171555047764e-16	0.102883054558253	0.571205311721294	0.41851946311861	2.83336959770678e-06	4.01068847568911	6.05419488028935e-05	-0.110337355729357	-0.237927450961564	0.385418461124668	0.0721008864809958	-1.90043557423016	0.0573759821642861	-0.170229250347248	-0.228456498129442	0.178679374520124	0.0845472248829571	-2.18770774868669	0.0286908972790949	-0.417512384247019	-0.536457342722475	0.000598105486631242	1.42079240142467e-05	-5.64634756251055	1.6389235057524e-08	-0.271056690489822	-0.265251857798968	0.0302767926229163	0.0441854558201786	-2.98582291291986	0.00282816367930314	-0.0553518606971241	-0.348132906184448	0.663982987172774	0.00740810584330574	-2.23099743218764	0.0256812991066225	-0.0603359307961958	0.248641632481592	0.635780938182461	0.0598290430476726	1.0075085541562	0.313690449075179	-0.213626540025366	-0.240287229677527	0.0900836475760603	0.0692390038249459	-2.50486377582901	0.0122498563177895	0.239236002387609	0.707022676333077	0.0569212767549786	5.53761749464842e-10	6.02123237828369	1.7309403646013e-09	0.70667714599662	0.733274995933876	6.80181839782856e-11	5.92230689912498e-11	9.85415441811509	6.57679388326321e-23	-0.482662126099595	-0.657981751691988	5.36521241065431e-05	1.9951797789361e-08	-7.107442708157	1.1821278144498e-12	-0.10244516968508	-0.236907662757851	0.420513315372198	0.0733664695802575	-1.85027187094172	0.0642743747537475	0.0907311558351615	0.207415125948874	0.475835864919579	0.118221256403359	1.62025872868542	0.105176710489764	-0.214071911093349	0.125919529298545	0.0893993815744338	0.346266940366794	-0.540767601981833	0.588667776218092	0.0441528389993458	-0.235377326127485	0.729019586401741	0.0752987550744378	-1.02330467977603	0.306163811783594	0.135196349739472	-0.194478258919487	0.286806461260143	0.143503340396708	-0.28498014560881	0.77565935300604	-0.288637105149111	-0.486414920445577	0.0207196715330886	0.000108247911472243	-4.4657227776135	7.97988859792144e-06	0.349230042783762	0.326007220599575	0.00467782545802825	0.0125111360566524	3.82022246402169	0.00013333136012696	0.103144155852172	0.176724802462547	0.417333160346071	0.184485474683608	1.52139367487964	0.12816107519901	-0.0445489044763959	0.182367245714104	0.726683447403204	0.170638586006485	0.727711247644262	0.46679036366555	-0.250459247975785	-0.120922963649135	0.0459206035238523	0.365890084307529	-2.06781674232378	0.0386572587384431	-0.290882112866346	-0.336493881811279	0.0197079695936241	0.00980398531068478	-3.52044249837805	0.000430827395377013	0.241331360631237	0.204726629942264	0.0547192096904061	0.123173335918901	2.46955185650724	0.0135282409444213	0.0703414548179557	-0.320124964676547	0.580725328621996	0.0142946686930619	-1.36335575392886	0.17277041849889	0.0541803490313991	-0.201843626645388	0.670681736594111	0.128657125643079	-0.780966679020469	0.434822092724908	-0.136492897100894	-0.190228527198059	0.282166693549247	0.152631579616792	-1.78374042047123	0.074465854825627	-0.126411045947277	-0.0258233105200695	0.319562780209841	0.847416857415328	-0.844286771143174	0.398509176593961	-0.040131897059251	0.087845277663758	0.752872273774944	0.512007115024209	0.242469738350204	0.808416202632965	-0.158347608269293	-0.310837489783239	0.211403420866163	0.0175539935640649	-2.59019482433848	0.00959216283833442	0.0136588911438605	-0.18078992693569	0.914691843905197	0.174430739114201	-0.891228156533292	0.37280678197553	0.216376302622876	0.540025901604465	0.085923916312746	1.21387146975099e-05	4.42116452212598	9.81703893487097e-06	-0.259844982687784	-0.321098201520125	0.038120823680403	0.0139853283889846	-3.2420914354234	0.00118655946516056	-0.0770650560945727	-0.0176574065789549	0.544999257544273	0.895334180223031	-0.523376476994389	0.600712290418743	-0.022857011003295	-0.14158405938309	0.85772137009792	0.289075789693544	-0.881544244907591	0.378023317425953	-0.523881719509679	-0.548484095038105	8.8916900934394e-06	8.29855104303777e-06	-6.49930862341815	8.06899761109999e-11	-0.126456548895362	0.093036455289184	0.319387202571497	0.487287672790708	-0.214139244240009	0.830438473050709	-0.114982006915975	0.0936293190499365	0.365607349021479	0.484505029744383	-0.146141414360156	0.883809753426641	0.0548061533638355	-0.0921207481483075	0.667100144380174	0.491602044854339	-0.18338931085023	0.854492562347459	0.00723329579644629	0.062525823034095	0.954762995541084	0.641019911319652	0.371561717253044	0.710219196724501	-0.196720382529068	0.0517572329004445	0.119230277667466	0.699608119625647	-0.835640547496341	0.403357150705143	-0.198503543926976	-0.201566188185364	0.115852761470427	0.129194425923132	-2.20148617734547	0.0277016241833632	-0.0121126239672961	0.0728813863383234	0.92431911579671	0.586655297117127	0.318893519041614	0.749807259014436	-0.223263459147382	-0.393935069420343	0.0761684604835359	0.00221658338847682	-3.46801666028078	0.000524314781755217	0.0612359073906408	-0.110608524027333	0.630741460173115	0.408479311649721	-0.246315581987495	0.805437948783775
Gm42600	71	lightcoral	0.023690828192484	-0.178032660563737	0.85258808250037	0.181206089552702	-0.820277394643979	0.412057990038915	-0.134224267223283	0.22078270868238	0.363062301068269	0.15481353956484	0.368745815849426	0.712317195406073	0.187211943968493	0.160485349471353	0.207642089923092	0.309974238328828	1.62259358637461	0.104676312457301	0.0250598375280736	0.232685433595365	0.844173244361983	0.0787955652638736	1.39378417078529	0.163382789587438	-0.0391270216922051	0.102933482469485	0.758870435977401	0.441953387312642	0.3286474624591	0.742422169110664	0.141472824772648	0.196285770334357	0.264809428250493	0.139746833579754	1.84530924957526	0.0649925657383448	0.167905897704779	0.166165499099151	0.184770027366025	0.212537363781162	1.83129185427139	0.0670569928231427	0.0744379647751335	0.0510712805254689	0.558830983370565	0.703404338180512	0.685700238842639	0.492902156123961	0.0870284193078903	0.313736468033587	0.494098693962559	0.0164746588200888	2.20385129539218	0.0275348037511455	0.175774033099831	0.337448569071277	0.16473514533418	0.00958489055769155	2.84736946958748	0.00440821678947146	0.16790678303188	0.206449691913205	0.184767678298926	0.119981749526849	2.05216132680578	0.0401539865342095	0.0936375889485267	0.3045925091032	0.46542177746824	0.0212387414803411	2.16828992917119	0.0301366341913428	0.109766222563166	0.268035700671925	0.391783376801815	0.0438163640066377	2.04943778834467	0.0404193253193961	0.11144506627903	-0.00165984374017928	0.380636525383812	0.990133757181174	0.614304977615121	0.539013813904736	-0.25869349606893	-0.176400984098037	0.0390141658739555	0.18530399149112	-2.41712309593959	0.0156437257431534	-0.198234501848652	-0.29308325928519	0.116357605329179	0.025565711442254	-2.71622619004731	0.00660307886366083	-0.0622473413817966	-0.200154342635572	0.625097807449847	0.131954974286005	-1.42063780805025	0.155422081178172	0.0974551378780896	-0.234490305633333	0.443616071145262	0.0764371246859637	-0.719994446488032	0.471528414876657	0.0923582308665027	-0.0314837670184866	0.467926464539089	0.814510063695638	0.349047013484934	0.727054014810239	0.258068800137592	0.214596538574202	0.0395060285136345	0.10573819713751	2.62357042746434	0.00870134534099289	0.0123595918153614	-0.0345408763921401	0.922780698007878	0.796865470519437	-0.114027078022941	0.909216328276302	-0.0114735445419329	0.0905331191073061	0.92830135236142	0.499129207245288	0.416486736560949	0.677053870876	0.131905179718266	-0.23594682717267	0.298808600505875	0.074575004394631	-0.533766584399984	0.593503035421237	-0.148284188737654	0.284401100063839	0.242254152161826	0.0304887850228765	0.715830266993382	0.474096160892298	0.0549598905694679	0.418618244133546	0.666221405627989	0.00107434161066894	2.66640457497181	0.00766673680968382	-0.0908818816747293	-0.0899368858738282	0.475100176989815	0.501971335369289	-0.984599639367319	0.324820766892537	0.181840234020826	0.0928041031764801	0.15041402246102	0.488380517355896	1.51631973419641	0.129438524013821	0.0789711149470723	0.208538211519728	0.535068737080372	0.116198162558065	1.56051745327389	0.118637648778013	0.0282309341721751	-0.21955761146617	0.824749616687376	0.0977267288660165	-1.02379220970085	0.305933430748778	-0.153195502262639	-0.208753883777171	0.226832575366867	0.115812704316926	-1.9808252539777	0.047610873690744	-0.0508580059500386	-0.121203798695347	0.689816917160978	0.364769575591094	-0.92792866125557	0.353444575962029	-0.169384141415678	-0.23505931883267	0.180877730090387	0.0757053154540221	-2.21978483736616	0.0264333766712122	0.103728663841911	0.158008066342246	0.414684493398206	0.236168850265623	1.42278599961754	0.154798201135457	-0.0368493860772408	-0.26302284901288	0.77251778612039	0.0460655512054139	-1.63054460268497	0.102986446465502	0.216930501106996	0.0303449028714731	0.0851041767919744	0.821107182037801	1.38793714658339	0.16515618521248	0.39414644085873	0.176143462405936	0.00127052882957528	0.18595679299381	3.26197222941855	0.00110639981791054	-0.278492625936245	-0.0895550572148745	0.0258595143828828	0.503795804893304	-2.06779729507375	0.0386590881628533	-0.133131665241662	0.0950898349346693	0.294298218154574	0.477685910965816	-0.240979246474654	0.809571201517707	0.105662234728613	0.134497045809198	0.40599200469733	0.314134722555899	1.30653660642438	0.191370138774725	0.0270305108161806	-0.203193965080989	0.832090815462036	0.126066091377061	-0.939840521559438	0.347299370092931	-0.133982811339755	-0.309538916842599	0.291194452503843	0.0180566903790308	-2.44396533117483	0.0145268224170756	0.00950071871963298	-0.272551324939601	0.940605069839325	0.0384646144894385	-1.42669905903169	0.153666656997271	-0.258665529924122	0.0103046807691951	0.0390360763782587	0.938805131581364	-1.41913398875931	0.155859956451548	-0.0274173676016283	-0.130414183573713	0.829723396891123	0.32918370063741	-0.846731420604361	0.397144841084645	0.19669587961695	0.217559999367801	0.119277207703024	0.100893878269677	2.27953365703615	0.0226353615993635	-0.170224223061273	-0.0464155516433867	0.178692394250425	0.729356370061115	-1.20286977723529	0.229026717419632	-0.0577682290852166	-0.106872466267461	0.650249013555172	0.42458665828669	-0.889682261689564	0.373636521309133	0.0181693840563358	-0.00278434430774943	0.886683532108912	0.983450380983787	0.0864405801492679	0.931116189339818	0.252608017639621	0.322739437985977	0.0440281086283013	0.0134766818386935	3.20865488391551	0.00133357459954983	-0.0633228821657286	0.113911901708375	0.619119889727187	0.394536951154264	0.252353495891029	0.800767841993581	-0.126936512273381	0.112783051311312	0.317538967710374	0.399269600213139	-0.11124395306156	0.911422898405543	-0.0964315986058475	-0.137840183868443	0.448440707493667	0.302145605620394	-1.27263649021763	0.203147063700636	-0.217130850131173	-0.182070489176844	0.0848093545266263	0.171347412577541	-2.20277745066247	0.0276104382423512	0.000297762152665147	0.109625552490718	0.998136823897634	0.412682518636667	0.584082439140034	0.559164848996165	-0.0544761476510975	-0.147539095041548	0.668987911247719	0.269061630916112	-1.0900543208309	0.27568921636316	-0.139416399092822	-0.146701364670735	0.271887916855251	0.271819743786471	-1.56323883374087	0.11799642918367	-0.0863488905207456	-0.0109572918271627	0.497489570173825	0.934937687340475	-0.539953404019102	0.589229167101683	0.00493233594831508	0.288064181298055	0.969144556105761	0.0283228193090492	1.59614934743526	0.11045545337432	-0.202583274842169	-0.206791649504517	0.108401567039138	0.119355911269188	-2.25400651466278	0.024195758140492	0.0549002601358503	-0.112680421520508	0.666562191245115	0.39970151215328	-0.292812274864466	0.769665645300309	-0.120404121982831	0.220581829865847	0.343281139329041	0.0961331214890538	0.513062872523261	0.607907341472261	0.0673708715373512	-0.143990951202533	0.596842941684058	0.280872089838825	-0.39158657485647	0.695363709017928	0.0968522241747484	0.109778788977229	0.446454504219022	0.412025640523051	1.12419133372561	0.260931865153277	-0.134041308935739	0.168247987996564	0.29098192833412	0.206780646641121	0.148001936311691	0.882341240117259	-0.19214543694739	0.0062836902618622	0.128239871702053	0.962661589951501	-1.05003536135155	0.293701855167229	-0.0740809007223114	-0.0186561758866807	0.560723697263868	0.889449901007773	-0.511952685692232	0.608684123743615	-0.0796649343331455	-0.0110973434288375	0.531476185494483	0.934107917889787	-0.503221546407475	0.614808517743701	0.109796519729138	0.259065768507155	0.387766177234336	0.0495644579923545	2.01660843633324	0.0437363919328661	-0.0488105626040454	0.102651098161538	0.701707304542593	0.44321340684004	0.273116733193347	0.784763484319337	-0.162628720097735	-0.214589467486302	0.199157867215559	0.105749966994973	-2.0670183810504	0.038732421977241
Nat8f7	0	grey	0.0320479400306088	-0.0774394842687393	0.801508765060954	0.563404606528769	-0.232096804829806	0.81646282650416	-0.234417172446566	0.174378303917136	0.108777021604305	0.263406821226425	-0.347841411042537	0.727959287834803	0.103560974704088	-0.128178767613539	0.488481302231572	0.418532850369866	-0.0834031971209533	0.933530946436272	0.0877226995733671	0.283466427291535	0.490646706585204	0.0310630935935841	2.03187249974344	0.0421665652025121	0.127971467575569	0.0186099180151315	0.313576905569052	0.889722302299165	0.814928995928319	0.415112954533122	0.289057457701524	-0.154138821507623	0.0205269503684822	0.247987236030736	0.834439510873306	0.404033360259319	0.217680220145603	-0.199878830528851	0.0840050663047386	0.13249882335654	0.159606870804719	0.873190766253034	0.0582427961112013	-0.104406265914053	0.647565085244724	0.435414148058255	-0.229837086706189	0.818218365030327	0.127336131730591	-0.148609556441025	0.316005348919746	0.265564573373374	-0.0793875264373654	0.936724389788414	0.186131588240816	-0.0939977583261471	0.140856919474039	0.482779968418807	0.549697772906637	0.582526684652169	0.205765385747026	-0.107285878851989	0.102851006675205	0.422786738738299	0.5923487115934	0.553617103213068	0.24220140477551	0.0742325532730238	0.0558121847068279	0.583152882862372	1.75471342238572	0.0793083389674626	0.148027895962511	-0.176432830138854	0.246946163798064	0.189232132665121	-0.111443524735599	0.91126464724861	-0.401271584834622	0.114227421501133	0.00101554064275382	0.393220078343351	-1.7601266196615	0.078386340258658	-0.208895321874601	-0.115281503266981	0.0976091090635765	0.388839520672777	-1.79319149363741	0.072942309777429	-0.313470546263553	0.0387067903666098	0.0116603168668049	0.772984540849316	-1.60120499365067	0.109331523188157	-0.387278962730814	0.101255935710107	0.00156943797256835	0.449467952209726	-1.73732151873051	0.0823304353365079	0.302298485094252	0.0585202579458873	0.0151898392153038	0.662583198101424	2.04742033471579	0.0406168314835467	0.144879533146388	0.0554697199563868	0.253357899917983	0.67919096748747	1.10619094946728	0.268643879370522	0.26014727303932	-0.125791829390413	0.0378891346338942	0.346760187140119	0.813335989913423	0.416025447921137	0.368399020539365	-0.142513788418789	0.00274249538707391	0.285888459266415	1.39304701816791	0.163605573011982	0.350322346997602	0.0264654346794936	0.00454153113903309	0.843669749284153	2.17682490307921	0.0294936342369027	0.308744994175386	-0.0212553708784037	0.0130556170392524	0.874165192241858	1.66450435871056	0.0960116807470213	0.0197966987504338	0.21886230780286	0.876610559300056	0.0988202203024868	1.2873900103618	0.197958384449905	0.274322659037248	0.156156921908776	0.0282644089423352	0.241773783678484	2.40062672079157	0.0163670227155811	0.316381426762959	-0.0675407215345643	0.0108666682965593	0.614434692563002	1.46617909455434	0.142599502328108	0.0731504119408444	0.160305472060724	0.565670180854398	0.229337924964015	1.26365013744306	0.206355629448153	0.235408176831103	-0.0784858728688954	0.0611294775858131	0.55812869248119	0.919583107395859	0.357790657659382	0.125691538074052	-0.00722342462751317	0.322347258559582	0.957082481902189	0.665318105056956	0.505847052884388	0.0466227868249649	-0.121418533343226	0.714491816566538	0.363914210841786	-0.385898968131185	0.699571494859465	0.324815396053747	-0.0428399483671602	0.00882576574264811	0.749496225874983	1.64962771968057	0.0990191018936146	-0.213248275575988	-0.0653667914431091	0.0906680346889073	0.625901425525651	-1.55220387059614	0.120613450265771	0.215201828154668	0.14025419109204	0.0876816984770139	0.293675226800877	1.96430156644452	0.0494951301495494	0.134702279689851	-0.0117153199195862	0.288587666595466	0.930447410824986	0.692582222078483	0.488571770205011	0.15958719665896	0.155441297034464	0.207804397596365	0.243964778247478	1.72544479567516	0.0844473443423163	0.00389335990248844	0.035873380739515	0.975641893850307	0.789205650776732	0.211582999398653	0.832432373572631	0.119193821578171	-0.108021295272272	0.348189492459798	0.419595646409253	0.0929791058476733	0.925920160422698	-0.35094614507242	-0.0704843375390571	0.00446527998611012	0.599053529311517	-2.41429784466268	0.0157655688618193	-0.227771208245475	0.0576815165917897	0.0702755704661187	0.667133837715577	-0.98525524013798	0.324498712762087	0.196246378888746	0.0825804573763286	0.120140636982574	0.537711458480568	1.54498602088968	0.122349644703553	-0.312465930048103	-0.0305288116365518	0.011945630469393	0.820041003889054	-1.96151712334649	0.0498187295034022	-0.136389483184743	-0.0288184807337572	0.282534933023964	0.829968580144002	-0.916681783732479	0.359309414400943	-0.295008845632138	-0.166015495141241	0.0179578227511613	0.212956330886873	-2.57952222485312	0.00989370919435384	-0.153741432856568	-0.0288613988883322	0.225161529565575	0.829719132517755	-1.0156001850112	0.309819816734576	0.0279776432210798	0.0569155989614601	0.82629739764136	0.671299805031778	0.457308463203571	0.647449347477773	-0.36167442047623	-0.0745280670806749	0.00331964427603906	0.57820583017327	-2.50422830290356	0.0122718818600248	0.232656904926685	-0.0237463308726752	0.064306693911837	0.85955963959442	1.19386377481356	0.232531259789181	0.370681696998433	-0.0123741060953344	0.00256797487967088	0.926546750324669	2.10156617491993	0.0355912954876292	0.33535151976099	-0.0972382789635036	0.00675144057567544	0.467748424866771	1.42612349884784	0.153832696859362	0.175693221833172	-0.107872092703155	0.164932456825101	0.420241944432377	0.415439251929535	0.677820377226443	-0.187175147209298	-0.142012781897069	0.138603253251555	0.287603145444931	-1.81115466668828	0.0701169133494073	-0.13793729058843	-0.354145322387514	0.277056642955682	0.00638388509647359	-2.73171485536671	0.00630056446350229	-0.372932420462825	-0.116784290221149	0.00240566592113434	0.382644456451009	-2.80238587873221	0.00507261596341349	-0.0749594651078208	0.0171368479770558	0.556072082914632	0.898403309739966	-0.327452428287431	0.7433257180459	0.303194960642289	-0.0718452788836163	0.0148761897803825	0.592000149173889	1.36207540512508	0.173174089282335	-0.315579305246248	-0.0268618119359245	0.0110805474743933	0.84135840613494	-1.96132809968726	0.0498407614057447	-0.365580192529241	0.0406799849542488	0.0029725415527268	0.761744388100931	-1.91881315997388	0.0550079837786552	0.337224928732683	0.105803929631444	0.00643123064301263	0.429258994547811	2.51601682348125	0.0118689517174102	-0.320057807150147	-0.052593763069377	0.00993155605440952	0.694988443786413	-2.12544859908515	0.0335491987423038	-0.00290411205096301	0.0222027925134562	0.981829723461324	0.868604868800495	0.101335988953703	0.919283748171858	0.167673529827682	-0.0677005349174571	0.18538732224643	0.613595294350953	0.583679830214751	0.559435739781974	0.234716444745957	0.168612614351084	0.0619161100872991	0.20578413334617	2.23248718838226	0.0255827810444687	0.259230130035115	0.00369553463044614	0.0385957015998424	0.978035604168014	1.49658768321171	0.134500576948442	-0.34769248794581	-0.104350003670546	0.00487579454610278	0.435662953322005	-2.57426259395009	0.0100453999637375	-0.154664340057391	0.163206525124345	0.222356135570422	0.220909244479948	0.00329918898269984	0.997367632822932	0.0967520933461602	-0.229872268503205	0.446926880653657	0.0825859924259334	-0.698117298993297	0.485103840443357	0.0411217531988989	0.126259987651232	0.746977955978068	0.344954030371242	0.900775040625318	0.367707940795198	0.24176533003966	-0.0814424057107665	0.0542719182041625	0.543349429198174	0.941369646124919	0.346515463128528	0.0700957753558096	-0.0671703314360238	0.582050750180116	0.616382005201395	0.0349498595841066	0.972119722676929	-0.136151523729895	0.0319360801645057	0.283383472960435	0.811893461011353	-0.593749171468582	0.552679889803369
Alms1-ps1	0	grey	-0.0841197360207171	0.0461857072977492	0.508697446121773	0.730645701793346	-0.224902518986406	0.822055109627428	0.137708467746535	-0.0842082380238564	0.350623611869321	0.591354622708604	0.282475393977563	0.777579011425601	0.0529397768438519	0.0383398818931924	0.723779749574227	0.809507930805059	0.422895650852126	0.672371396104096	0.00557870186184563	0.0967087707399627	0.965103425191787	0.470187229019026	0.544400293919931	0.586166043589465	0.161469399485356	-0.184532077308172	0.202422849916418	0.165532270404657	-0.0808061449458814	0.93559612109372	-0.023237170308615	0.117924046741727	0.855380227192097	0.37798543238696	0.497509838854172	0.618829566447733	-0.16502382284262	0.259451372460553	0.192531842853654	0.0492142394491569	0.477706874490405	0.632858850732468	0.241726085863999	-0.0393551152399036	0.054312244316469	0.769286169168507	1.16469160360875	0.244143848918786	-0.214968807811071	0.283837637058056	0.0880337899645628	0.0308339321148948	0.328469465173572	0.742556727955904	-0.0472414781318147	0.204374146419098	0.710868309133377	0.123834106640229	0.833666862338923	0.404468736487018	-0.119407002751851	0.288795102809646	0.347321796972459	0.0279064399058844	0.90488858179621	0.365524416689909	-0.0447778659477603	0.110210240072501	0.727486470887565	0.41442846020458	0.332845224746996	0.739251118308593	-0.121144970275928	0.243156546836533	0.344254317534929	0.0683668400522309	0.628838193212643	0.529454992938624	0.224758148945363	0.0542764969569297	0.0741724219865319	0.685729119600867	1.56062185190469	0.118612999776622	-0.00501151698491241	-0.169455758111548	0.968649466403206	0.203492857775731	-0.933312499398354	0.350658643362299	0.101486034144689	0.0454451898435308	0.424899578602393	0.734804720712166	0.807641390711455	0.419297052110604	0.193026794580263	0.0714154344203328	0.126465204551152	0.594223904042111	1.46692154356187	0.142397399231549	-0.101906773090021	0.0976863678160004	0.422972277651597	0.465689960613417	-0.0508079836433528	0.959478529068329	0.234293853639986	0.23958768837469	0.0624006851024372	0.0700777601142528	2.62208878706854	0.00873926602590492	-0.0128929220136825	0.0152499801896861	0.919459433912176	0.909540051287081	0.00891283693653644	0.992888679167811	-0.282919095218886	-0.177723109957605	0.0234978875573505	0.181978441513168	-2.56991267950583	0.0101724152095661	-0.0796136991479681	0.242432962123048	0.531741069410642	0.0667161909966758	0.864681824217536	0.387213448179631	-0.098695646744836	-0.0693227706520228	0.437807680843307	0.605102746896492	-0.918719774930465	0.358242163729603	-0.149810710672158	0.305072084967901	0.237385733853644	0.0198805798763939	0.82693066882324	0.40827635924034	-0.177427000165395	0.242303891041983	0.160737167353638	0.0668658328445207	0.309728428251829	0.756767482518456	-0.206447661797258	-0.126683753100736	0.101690138933415	0.343324184545923	-1.84018123718174	0.0657416336668998	0.0795513076443059	0.14984256540468	0.532063719165548	0.261574395411244	1.24276862491767	0.21395310733564	-0.214632825646466	-0.115761303171182	0.0885434125692142	0.386855177374554	-1.82920968174468	0.0673682026118527	0.0122866646016185	-0.0296333838355015	0.923234948815189	0.825235098987422	-0.0884383552635175	0.929528277617921	-0.312943688096676	-0.234021902647491	0.0118092017819982	0.0770437406175084	-3.06457885300022	0.0021797670438393	0.172783740645723	0.161057864954592	0.172152446156333	0.227130856625901	1.83149171342514	0.0670271834283452	0.0853281578401485	-0.203434083618819	0.502605693499669	0.125609521567492	-0.615456921537171	0.538253010122062	-0.0246722161616131	0.249850027186235	0.846554104447527	0.0585577643816089	1.21327414157153	0.225025025882991	0.193964979266792	-0.0940682234243062	0.124596675825066	0.482450415574715	0.594570643241716	0.552130508243955	-0.03445066150117	0.187831613139227	0.786965202639942	0.157966010942382	0.813964847004336	0.41566508949277	0.100741426435036	0.0493788290983371	0.428322680473409	0.712801406826858	0.824314550547254	0.409760853064305	-0.192723039360376	-0.152966106205735	0.127074715055297	0.251647378642962	-1.90244938845319	0.0571124295136654	0.0938184104236563	-0.181819103038393	0.460889305388418	0.171949544236679	-0.44901383098222	0.653421679305165	0.106803800858132	-0.0866328237670017	0.40091025708764	0.517870876099744	0.137365246098316	0.890742100196173	0.103654168595352	0.176923581756196	0.415021524491849	0.183984311036118	1.52534978374761	0.127171876710341	0.129127096011042	-0.108273072508422	0.309190550309735	0.418506317701427	0.147803627815258	0.88249774620527	0.0846425130453221	-0.157084860420644	0.506057459625668	0.238952872868951	-0.365755039239666	0.714547872069684	-0.0442162536808689	-0.141704401186737	0.72864537769437	0.288661922467487	-1.0012557579869	0.316703176093432	0.070935371506915	0.0919227491530767	0.577526903224102	0.492537536995999	0.883402358938924	0.377018916708216	-0.082915520064135	-0.0463306254120835	0.514805335355216	0.729832684590448	-0.708050683362935	0.478913783649518	0.0792263368986986	0.151888076372938	0.533745826826562	0.255044183649727	1.2520237110838	0.210561224120149	0.197552453634469	0.223669029667976	0.117644989099633	0.0914518769659781	2.31847557849645	0.0204234887126077	-0.17306008500456	-0.0416135978962818	0.171456935314434	0.75644297186838	-1.1936795723796	0.232603334164837	-0.111324016181667	0.0393489293195366	0.381157355883896	0.769321432798908	-0.414083082986497	0.678813261605122	-0.0748010254948622	-0.0330279000364153	0.556909592203115	0.805585820817386	-0.592084663019282	0.553793896542882	0.124786731164931	-0.0805874501696359	0.325870690140102	0.547603673441053	0.27106807112566	0.786338678065176	-0.168092729860136	0.138891373393802	0.184274777224059	0.298437900201055	-0.205142486329623	0.837460802947281	0.0862217016728941	-0.00704060793595034	0.498125587962385	0.958167694215058	0.444001064610518	0.657041814208794	-0.381440127634834	0.222353333863938	0.00187170138496762	0.0934246368360602	-1.04024533730061	0.298225932963032	-0.0577685408286145	-0.160282651775245	0.650247249022517	0.229405097133455	-1.17751327995748	0.238990700194196	0.15431498159801	-0.101617863328903	0.223415206950006	0.447840761386466	0.326535000336442	0.744019612746497	0.108070287766804	0.227633657510136	0.395316261992282	0.085703819359689	1.83006979470005	0.0672395029280232	-0.232829158151956	0.104227929771257	0.0641039470371013	0.436203067912659	-0.767022535369593	0.443068117042569	0.163249360322673	-0.0422681678301474	0.197425475568008	0.752732693592466	0.693344601635008	0.488093319097492	-0.0616786877391788	0.00802019073229513	0.628268199465167	0.95235375326665	-0.301409102731108	0.76310255390263	-0.344131751266441	-0.0443510901969642	0.00536289266846657	0.740963429358122	-2.23239485779287	0.0255888773789587	-0.0246726051172	0.0455956288064693	0.846551714703529	0.733959182901224	0.10403765879768	0.917139463314166	-0.156912446630735	0.279619840028196	0.215624918300011	0.0335225639572062	0.639158387106421	0.52271989989008	0.0958277076411203	-0.161535728741994	0.451300833110775	0.225736766413156	-0.327131719043468	0.743568262139567	-0.0967266013948452	0.155963228630603	0.447047185571998	0.242365470900401	0.291830754634277	0.770416029470013	0.206076595963028	0.203946087139333	0.102320224984848	0.124640167546021	2.25858362068047	0.0239092976262123	0.0846116031475161	0.259955958666502	0.506213356540361	0.0487590111416407	1.88008993250372	0.0600958223154689	-0.220833168642091	0.132474228626605	0.079504925735504	0.321534693568047	-0.54500818390843	0.585747888994648	-0.388609710469491	0.0475529941080852	0.00150700836223731	0.722986805072055	-2.03186528136304	0.0421672961553489	-0.085406846018082	-0.0248573080143155	0.502210329114921	0.853060255883541	-0.608246104124962	0.543024260822688
Nat8f3	26	darkorange	-0.0232902933527829	-0.272085956228186	0.855053176843914	0.0388100731206409	-1.60663699433807	0.108134022266394	-0.214272715892258	0.154016362487912	0.143620710708181	0.324087808099138	-0.34085828812428	0.73321026755837	0.125528950153853	0.0335365470850421	0.400492181565354	0.83301072152309	0.748629793401815	0.454080369665094	0.257025673308493	0.338019344802993	0.0403387886258681	0.00945593995942413	3.32572254426314	0.000881896673695309	-0.133191533904259	-0.0080923089167581	0.294079198002142	0.951925817025815	-0.788832960751772	0.430209642197469	0.465768407685312	0.126500275472999	0.000105112703718691	0.344029270073758	3.48276921823563	0.000496255967066384	0.271294918128469	0.141502414880043	0.0301260523916626	0.289356794463929	2.30311095590947	0.0212726010398969	0.0962849804607011	0.164014549443697	0.449134190323817	0.21860059804319	1.41355176402381	0.157493552544691	0.396964277236499	0.025107293147814	0.0011634981471241	0.851599125890489	2.47156795494827	0.0134521981819844	0.3314221079951	0.0590072037716882	0.00746879194333026	0.659946781894604	2.23027715130978	0.0257290490849812	0.345539868214081	0.155609976256205	0.00516536738087191	0.243447123209875	2.83661005968188	0.00455952605558179	0.366851016422371	0.159693460743386	0.003103097868988	0.235392780670744	2.96968381037338	0.00298106409314555	0.33047847350672	-0.0126133603725189	0.00816089283134553	0.925806095128836	1.83014830324999	0.0672277656889078	-0.406642385449725	-0.0247554699181075	0.000854938362238984	0.853655626996534	-2.53396611154239	0.0112779637943993	-0.269383532703031	-0.334225979786312	0.0313534057171792	0.0103419360867503	-3.3770216654349	0.00073275278236512	-0.357107493525813	-0.437898826518226	0.00377080341910695	0.000586674425854149	-4.56496982275585	4.99566197361858e-06	-0.392824949894809	-0.322492924946252	0.00132371239838974	0.0135520502109271	-4.08100075724374	4.48422089748625e-05	0.225822166758661	-0.37379643380002	0.0727770918691705	0.00384811828799985	-0.799279096594942	0.42412859684992	0.242960400464975	0.27267841090411	0.0530555248222745	0.0383707176131754	2.86067296559092	0.00422742881720218	0.252836086142064	0.100235079794291	0.0438310674685724	0.454075149950132	1.97111579711501	0.0487106322258021	0.348061977249973	-0.0416776433509449	0.00482755770517506	0.756079702295811	1.80175219076388	0.0715844027354804	0.463204760860238	0.38505060622408	0.000116053568307391	0.00283924445619959	4.93980996141574	7.81987456610437e-07	0.29067985474947	0.0208076755951497	0.0197973575229415	0.876794793279163	1.77660010076679	0.0756340590614171	0.154150146518369	0.470028966059799	0.223916120668399	0.000197074093522504	3.56440371199979	0.000364684292078315	0.397162353064774	0.584090720829366	0.00115628955088189	1.48517822246736e-06	5.87815372935454	4.14867555007029e-09	0.391391697815317	-0.0362446882650824	0.00138365137427633	0.787074705221496	2.11007713759348	0.0348517121820534	0.14754541853837	0.131767952859814	0.244634687582723	0.324144294221654	1.52886690313944	0.126297442582087	0.110306572052988	0.263691745031217	0.385551862184143	0.045494600516214	2.04575649944011	0.0407803338663888	0.232907857316659	0.0435869800398092	0.064011487426211	0.7452742443074	1.5518053128315	0.120708814344398	0.234067774843126	-0.0785429759989043	0.0626611779263026	0.557841451265687	0.911380819052973	0.362094756393066	0.360357716546148	0.218520620179635	0.00344452208423403	0.0993610567357807	3.27595386358991	0.00105305761891223	-0.302898744764742	-0.175931990631707	0.0149792051666137	0.186494096273495	-2.68181688321874	0.00732235287158528	0.356504013761482	0.409489100778073	0.00383431394502165	0.00141336104154704	4.37787002445485	1.19844781935416e-05	-0.00520285119140363	-0.00472750331561906	0.967453173476758	0.971904300039266	-0.0539842933932167	0.956947678049153	0.130403684536816	0.0451757159004044	0.30439129062782	0.73632007268295	0.969425296275432	0.332333036092936	-0.0348942053265322	0.0980153624027036	0.784288200380764	0.46418172368853	0.325957450750089	0.744456547831703	0.0483338242896899	-0.187181197823732	0.704486313452741	0.159436954428047	-0.732965661426098	0.463579373265982	-0.500567677743002	-0.109282116439593	2.52834162526505e-05	0.414156915462416	-3.64320827361256	0.000269260790727838	-0.331910949617447	0.0247905341262691	0.00737606292898749	0.853450623648548	-1.78952933343612	0.0735296077364718	0.277038563617827	-0.310358028759803	0.0266777121440276	0.017738192374133	-0.114392302056574	0.908926816008691	-0.349545880528168	-0.134532262057527	0.00463804979014966	0.314006865756176	-2.74804364053316	0.00599520288485545	-0.0380499091596387	-0.0766109338018967	0.765315532418337	0.567598698787661	-0.618138122648099	0.536484294333641	-0.435029015521514	-0.0934477528931346	0.000327757556407176	0.48535633060123	-3.09096620360747	0.00199506340287386	-0.248369750645718	-0.290899664701383	0.04782449582386	0.0267361178944307	-2.99746393697656	0.00272236066190579	-0.00470400808925593	0.121759886120207	0.97057226997234	0.362556995192935	0.621314361672844	0.5343928061105	-0.416135171103857	0.347465367185659	0.000626216934127596	0.00753021598127399	-0.548089952392591	0.583630139335734	0.133020080195902	0.238674190106415	0.294706719270638	0.071185243816293	2.03282076761841	0.0420706341840205	0.405665961291625	0.223268316613519	0.0008823059009363	0.0920492266960726	3.59809985736995	0.000320550552431968	0.233644857117847	0.173945366010385	0.0631508277387401	0.191596235559705	2.25524585084683	0.0241179014000848	-0.00402171137006818	-0.0739779656168539	0.974839141556371	0.581022318229072	-0.414563124766005	0.678461747456363	-0.382441977915113	-0.089133548905096	0.001816394210896	0.505813820575096	-2.71625163068854	0.0066025714457422	0.0570039739157054	0.0610049095775952	0.654580587817176	0.649174056920967	0.640938130971409	0.521562880577092	-0.434207643164454	-0.350691582399617	0.000337379862656502	0.00695591635161102	-4.52732012828823	5.97364100405722e-06	0.3049487992701	0.0349419257831501	0.014278645695247	0.794558023610322	1.93863144150602	0.0525462321925522	0.0656219324715823	0.0232055547666578	0.606424115550349	0.862726642002261	0.4887075714859	0.625048742622802	-0.346816102161012	-0.405693799716991	0.00499191125073492	0.0015805254785463	-4.29223337554054	1.76884889585393e-05	-0.433296415693319	-0.102667646502432	0.00034835592432223	0.443139511876363	-3.12833984971912	0.00175796784480722	0.491428458782036	0.450780797670276	3.73155739807248e-05	0.000383728775503535	5.56510933568249	2.61988091301992e-08	-0.337921763069426	-0.536349374046951	0.00631557140581398	1.42753492913518e-05	-5.12812806737106	2.9263735302552e-07	0.16763305035206	-0.498202579108032	0.185495009651266	6.90109902981323e-05	-1.95175433591472	0.0509673781342803	0.113344331141643	0.183759648491761	0.372520689749398	0.16734124649369	1.61733472259191	0.105806048009419	0.0714948293438903	0.0775929098157798	0.574521471430419	0.562629570204659	0.810156759693138	0.417850085743078	0.203901059642293	0.0892141779714726	0.10607554523065	0.505427480490322	1.62474632485193	0.104216622194038	-0.432431520178603	0.248456713431518	0.000359074247961867	0.0600255351012879	-1.23441648632361	0.217047748829602	-0.0135888390261381	0.127459366940592	0.915127744594482	0.340353514287567	0.60247583848709	0.546857441539325	-0.0416143853824138	0.0618417988621446	0.744049816432941	0.644682063082323	0.0958211821784585	0.923662593822465	0.264654461304733	0.231222036335512	0.0345709630587616	0.0807497696839212	2.75550285751372	0.00586019926359946	0.310374247835131	0.340989732026031	0.0125591005900262	0.00880888162485685	3.66663238429077	0.000245765711638067	-0.00376525187323041	0.0133049971094359	0.976443147602709	0.92103791067127	0.0494434476064582	0.96056590429949	0.0793807537276092	0.0496607213835835	0.532946210520737	0.711233252865086	0.705901372588099	0.480249473926879
Nat8	0	grey	-0.0515497131137284	-0.126759822293334	0.685816527364255	0.343032122085905	-0.961648816616198	0.336226040975479	-0.167061521502554	0.216651223580669	0.256406980902342	0.162879768737086	0.187944983075735	0.850919779621577	0.10424117001823	0.00170050071690969	0.485614362058125	0.99147243840812	0.503866898632598	0.614354912870569	-0.135589177376246	0.279777425641985	0.285395430492873	0.0334187144267175	0.761385973317655	0.446426562951536	-0.0701293088331985	0.0965449687267541	0.581869758457523	0.470943048324448	0.12135866904371	0.903406952178789	0.170145670345175	-0.118924520187739	0.178895920525354	0.37392391557724	0.324353216820288	0.745670634275963	0.149198469260369	0.02647230212143	0.239330145210328	0.843629692851671	0.977060427694707	0.328539237303701	-0.0759923586844416	0.00507668785257614	0.550626966692884	0.969830014864107	-0.397061301639253	0.691322256019803	0.191548567602408	-0.0833324027360241	0.129452387647168	0.534002029523669	0.637857143606945	0.523566677541132	0.180783394854097	-0.0408257084910499	0.152840001421203	0.760916189556097	0.801595712114936	0.422786858779694	0.213745800050663	-0.125619754766474	0.0899000152042389	0.347425521173907	0.540476579699908	0.588868408212573	0.168185153690856	0.0138202430769193	0.187636137121708	0.918729887780588	1.01022088729936	0.312389474257284	0.217616471378299	-0.0360521188066148	0.0866596431356219	0.790051410155006	1.03221495996851	0.301971428404212	-0.238280593431145	-0.0484079374177484	0.0579489408562188	0.718211442787038	-1.60904173477135	0.107607216157015	0.058758255125337	0.0735532049756978	0.644654947814085	0.583201332824344	0.717440545558621	0.473102309285143	0.0239569915939955	-0.00916512679231053	0.850950753062008	0.945561568089166	0.0849137609657724	0.932329951632566	-0.0501961672875221	-0.0404670871690384	0.693652501638929	0.762954838953866	-0.493964217463045	0.621331450535125	0.0614960339616742	-0.0269225554657554	0.62928796670624	0.841004317300552	0.20033282024887	0.841220295936058	0.0447046570817527	-0.0422894099912017	0.725765439014906	0.752612379856025	0.0251629422013585	0.979924995429534	0.112917874512254	-0.0628522802399792	0.374333832007501	0.639275098932746	0.298370823778652	0.765420154727362	0.130372868525626	0.104866769790141	0.304506570142121	0.433380688882711	1.2869909254002	0.198097451102319	0.156620551684895	0.0255335132090938	0.216490719257696	0.849109071158272	1.01440343761557	0.310390284669635	0.0470828820304703	0.132559122853909	0.711796559948384	0.321221921099784	0.967929705054616	0.333079477754419	0.0117004627297036	-0.099066773691093	0.926887172349733	0.45937943748612	-0.460788781849699	0.644950150966645	0.0183908139403065	-0.066914335738975	0.885311808840028	0.617729430962072	-0.252200006175537	0.800886473301595	0.136916462288347	0.0842713588863343	0.280661764192921	0.529387779485767	1.21411864389459	0.224702421522728	-0.103618724118216	-0.100280531027754	0.415181937684855	0.453869475768855	-1.11142704945436	0.266384574571787	-0.113103639297007	0.0353078780539751	0.37354337252485	0.792454033176356	-0.445531066506842	0.655936014139697	0.024381320066824	0.100023220295415	0.84834175481406	0.455034522735882	0.666825220551721	0.504883781003192	0.0588522919548001	0.138246555985172	0.644124612935173	0.300708749077545	1.06430136293652	0.287192200771594	0.26834878044123	0.0527772430863158	0.0320351266511381	0.693976653751953	1.81113141731773	0.0701205113098691	0.0935953417674473	0.139389145693042	0.461960607952698	0.296692539225352	1.26505791809351	0.205850566596843	0.0052282875996279	-0.0618710575781149	0.967294140875383	0.644525244136154	-0.298699440695976	0.76516938384124	-0.0520049806521042	0.101423973642936	0.683188224152918	0.448712064920207	0.248723991978389	0.803574289013446	-0.0698561050356218	-0.0599829539448267	0.583345079793317	0.654676259349858	-0.707358299919999	0.479343844075384	-0.173299560581463	-0.0619652163972899	0.170855878374939	0.644020682346585	-1.30303817961204	0.192561727309797	0.196041037904382	0.0778612086978466	0.120536653921355	0.56127545057923	1.51866327605027	0.128847274931218	-0.227853183582254	-0.0762626279165876	0.0701718858194187	0.569366141512702	-1.69562669687667	0.0899565986154972	-0.333255181143029	-0.103545655406713	0.00712624826180727	0.439228688293545	-2.47903355979998	0.013173891030295	0.102517067853272	-0.0816790654552952	0.420185563455119	0.54217464988073	0.139633202402644	0.888949805881618	-0.0101260383868513	0.131708265999641	0.936703569112525	0.324365442952903	0.644625707389891	0.51916977132642	-0.123365466445902	0.165216267489622	0.331454392744741	0.215198385913426	0.191943231160261	0.847786673418188	-0.160144783870583	0.0300276532926525	0.206199714855087	0.822947134627744	-0.740451229095071	0.459026243901426	0.0869096143736064	-0.0469560352916736	0.494690663931741	0.726327418529304	0.236465290830936	0.813071637537912	-0.246329390429933	-0.08402888313063	0.0497455954766854	0.530577469874918	-1.84599001798569	0.0648936548245852	-0.122034379109538	-0.006643232013254	0.336738199619833	0.960526802263242	-0.718015247752828	0.472747885277754	0.0443376725945091	0.0157420889544071	0.727929063294479	0.90663375308568	0.330329854022281	0.741150737542186	0.128748611207673	0.127495263951568	0.310622766338673	0.340216414676768	1.39917567129158	0.161760310230569	0.0112743254070076	-0.0126714999532197	0.92954309101256	0.924786443966963	-0.00427941720267338	0.996585529506523	0.225381900061536	0.0389935769992077	0.0733518847774059	0.771347941346814	1.48323259703431	0.138012623388954	0.00748697534073207	0.0209621823110575	0.953178232398755	0.875887125418376	0.152624187135643	0.878694649889576	-0.133141349503553	-0.0365538978735423	0.294262782563956	0.785301323843781	-0.939238359123531	0.347608378567281	-0.101699280965431	-0.0568616437992447	0.423922122874357	0.671593649791058	-0.869410431789359	0.384622679293382	-0.145673614330715	-0.0519323844061307	0.250737730235579	0.698639955960079	-1.09193555554432	0.274861428183041	0.310535543149549	0.134165272570009	0.0125108448010755	0.315340899984802	2.50226289309776	0.0123402253482868	0.00240379632377859	-0.0148898680096351	0.984959669926556	0.911667552186124	-0.0654118018844847	0.947846127660167	-0.0499656725076116	0.0244742806441301	0.69499010450583	0.855299950349538	-0.148897363794202	0.881634621414164	0.0955938885399922	0.0629102952429229	0.452410936300131	0.638965229525842	0.867204641673371	0.385829893482643	-0.00685907990232716	-0.0433783105487707	0.957101078900335	0.746452833802543	-0.267870917550768	0.788798680289885	0.0706341186292714	0.0375248410632443	0.579148232110069	0.779739845188419	0.592586205046004	0.553458113443731	-0.066713738879922	0.0643973250981259	0.600435014875474	0.631043764122346	-0.0307680885364099	0.975454490023695	-0.05843335650567	-0.0881829863876753	0.646488619183201	0.510379884842888	-0.793549906570607	0.427457504714925	-0.0401964505740581	-0.0365233089336137	0.752487442723035	0.785476709620142	-0.417274208102519	0.676477851560344	-0.0521560159852128	-0.0868782222138333	0.682317107752488	0.516681339747992	-0.751534377635319	0.452331119559231	0.0629064264134973	0.0429552846923332	0.621431688523626	0.74884390177561	0.57814921875277	0.563163379842187	-0.0646800427461826	-0.108747141873104	0.611611680705924	0.416459631044113	-0.938347069519038	0.348066077754085	-0.105850920354899	-0.236171198943263	0.405149480904434	0.074291384201108	-1.86531428126639	0.0621373645123961	0.027206030609186	0.0314617347902293	0.831016514602648	0.81463757041596	0.318048971342558	0.750447790238911	-0.10209226292211	0.0511216752922711	0.422124183402844	0.703125195614557	-0.299666472115266	0.764431575288281	0.0352875579398702	0.100721061443235	0.78191620697624	0.451878655426594	0.731333494540908	0.464575476481211
Ptges3-ps	71	lightcoral	-0.102598005109404	-0.102140186823646	0.419816781570119	0.445498198853328	-1.11562507758537	0.264582653065711	-0.27823253924161	-0.120773831049534	0.0555130690144369	0.440434149907915	-1.91999116746157	0.0548590150826455	0.332156867268747	0.0296474361948218	0.0225471043251019	0.852146962865396	1.77029385362106	0.0766782014460568	0.317398893482545	0.189933335755589	0.0106005255334435	0.153281243115624	2.84780000702888	0.00440225796292616	-0.13736538792465	0.218003583195932	0.279072544078853	0.100183808344193	0.402696808743441	0.687171281870008	0.582348646204715	0.198192733256369	4.4672483117699e-07	0.135863964502869	4.77098453753033	1.83327615030969e-06	0.435257461099073	0.304115468124288	0.000325126223127707	0.020290890044889	4.25839652161237	2.05898490377616e-05	-0.0110733739312006	-0.0530901768480116	0.930795796949342	0.692252223105193	-0.342847651185935	0.731713075648871	0.436412736391244	0.364906677881917	0.000312112196498272	0.00485688727049545	4.62873324287505	3.67909324385189e-06	0.605455881172971	0.293426048124619	1.15712135971676e-07	0.0253859519949052	5.50666885494483	3.65687201573157e-08	0.4174855975324	0.357095495679803	0.000598641144476166	0.00592830674176487	4.45232358743123	8.4946023156832e-06	0.590517709083571	0.228249127166988	3.50183877649515e-07	0.0876942004532715	4.96533064060427	6.85841215598821e-07	0.508853213721088	0.264487702633196	2.05899898256313e-05	0.0467940704429493	4.51997977558654	6.18455392481096e-06	-0.25938932775067	0.0877581504879965	0.0384722781490553	0.512427359238432	-1.01241279315795	0.311340724028774	-0.633956726991346	-0.254960712715008	1.87201846592294e-08	0.0534203659385058	-5.54426517854223	2.95191186724504e-08	-0.717661132568493	-0.528675230688416	2.50524011237802e-11	1.99039273034176e-05	-8.13962365216664	3.96508464948823e-16	-0.610724381008557	-0.387244420950948	8.37565143594138e-08	0.0026725489755548	-6.11540078151637	9.63145929501043e-10	0.306724992978669	-0.487318692354432	0.0136946524697447	0.000104636069076325	-1.05335500628085	0.292178317345898	0.0789669732037846	-0.0493162075536024	0.535090218566837	0.713149928298455	0.179418120834667	0.857609403879617	0.524459948627097	0.237134561495542	8.65562247771291e-06	0.0730833645169626	4.52221324577425	6.11963605494277e-06	0.431059668109029	0.026453700679355	0.000376693316643464	0.843738192299791	2.7078512517331	0.00677203670080448	0.336900039869339	0.0278978774802961	0.00648578751323122	0.835323259025695	2.09967103829839	0.0357577889599787	0.375006442962133	-0.283541427268135	0.00226427473375191	0.0310166790645326	0.652388068575902	0.514150859386378	0.176335863466208	0.138460580788724	0.163368152590499	0.299953780838841	1.72956799676415	0.083707488039122	0.527972768415478	0.455787638845382	7.34245979281544e-06	0.000323877783172534	5.87343728623223	4.26850555014733e-09	0.301800832833407	-0.102742812908527	0.0153663919142994	0.442803950042472	1.18876797776112	0.234530982317323	0.40024284259059	0.131317506476437	0.00104924419391153	0.325815625816675	3.05929016681268	0.00221862147284581	0.416692990458756	0.428969478247642	0.000614689460351225	0.000779841023542406	4.89718305079622	9.7220266259473e-07	0.163283260506662	-0.248547163790116	0.197331160945418	0.0599293590396435	-0.425986553027897	0.670117644491494	-0.154278504962895	-0.128901792881954	0.22352598756331	0.334871654839658	-1.55180058500889	0.120709945938346	-0.0916351739665699	-0.182590880581585	0.471432526281369	0.1701058301891	-1.48877581143172	0.136546413894468	-0.657499615448466	-0.480805046009217	3.59037354206445e-09	0.000133348278827664	-7.16251580395122	7.92097331007629e-13	0.445460098540276	0.155164873534505	0.00022551181209442	0.244814711958739	3.49482363015063	0.000474375112219324	0.0532297551134795	-0.314003413761616	0.676136130783788	0.0163781855683187	-1.42298442989491	0.154740668907743	0.378485334982144	0.0233303787350965	0.00204371534809312	0.861995430178421	2.3410630553704	0.01922891921549	0.59166365178612	0.40229310352124	2.62451959201002e-07	0.00174512240345619	6.04351584566657	1.50791558715726e-09	-0.269624189606418	-0.165982629386085	0.0311966072241082	0.213048203688889	-2.42575511151415	0.0152765746758056	-0.483829775024779	0.306236962920895	5.1148085199911e-05	0.0193904771224681	-1.26546074320678	0.205706212314772	0.146022970487245	0.382038327221715	0.249590852053474	0.00308315752657767	2.94840944639028	0.00319413702006194	0.147351572001073	-0.48008434534271	0.245261962085725	0.00013693342733493	-1.94151745258698	0.0521955446077289	-0.66070968650509	-0.413594578808573	2.83422666732599e-09	0.00125054327385526	-6.74914915445343	1.48714650966318e-11	-0.060442759213912	-0.314344724892798	0.635181878315867	0.0162555405598739	-2.05858115231383	0.0395343798258546	-0.584820189029291	0.118944798668459	3.88556063697184e-07	0.37384186577118	-3.09666025361498	0.00195714042781377	-0.374671369647338	-0.391196251021113	0.00228660215251483	0.00239409942914752	-4.37935409311011	1.19031586399155e-05	0.596732649479695	0.611339636951665	1.95105094880549e-07	3.44393898829244e-07	7.59350546786511	3.11365043991021e-14	-0.664333359197856	-0.00932357387395958	2.16270308734048e-09	0.944621893540177	-4.50650347694378	6.59046059934694e-06	0.0293788238736585	-0.231524584755489	0.817743638095994	0.0803426418905781	-1.0841138289384	0.278314332038313	0.424898153628744	-0.217857726367556	0.000465960708619367	0.100416860665487	1.35426952489272	0.175650405091905	0.774905737601498	0.616373772512385	5.72886524901729e-14	2.58928027108933e-07	9.55397980142375	1.24807491119494e-21	-0.0520904302232662	0.0366792374838433	0.682695331727392	0.784582783262236	-0.0961145985573811	0.923429557014658	-0.473500942542257	0.196035574715736	7.76005553650941e-05	0.140262373037948	-1.81409780820636	0.0696626689547849	0.0300914775834323	0.150703908724598	0.813401157352307	0.258811017793316	0.97116374948992	0.331466742434071	-0.694394931199675	-0.340889708765052	1.97153430407858e-10	0.00883002747084604	-6.64720479027986	2.98711290042968e-11	0.186625473125587	0.0777002361291061	0.139786925843128	0.562087704144038	1.4633901047727	0.14336066476026	-0.14885794751353	-0.33266812767678	0.240416334039263	0.0107261011340889	-2.6649465461486	0.00770005610847788	-0.623150924698394	-0.150352668161231	3.81591991754697e-08	0.259935488258861	-4.86691606914248	1.13353138905453e-06	-0.614828509211033	-0.0981629876168532	6.48472239577179e-08	0.463505814178626	-4.51123328629405	6.44517883241921e-06	0.452758554164982	0.23659243062417	0.000172349802489964	0.0737612372237642	3.9940920762815	6.49426244961913e-05	-0.733229236644959	-0.508525779487983	5.59650370734756e-12	4.58909779817437e-05	-8.17677665877395	2.9153766868901e-16	0.157608065083889	-0.246772530664571	0.213571433128978	0.061839184494341	-0.448415637391432	0.653853258320291	0.320485309570861	0.41833596362915	0.00982749555195135	0.00108361597631962	4.20782521344133	2.57840174624895e-05	0.281822306927598	0.275704973523743	0.0240653351605307	0.0361899606364625	3.11040328039623	0.00186832070825643	0.423595341548077	0.148871305529027	0.00048714149222775	0.264714128398169	3.31064510480819	0.000930811783656765	-0.628459229535253	0.209808700234609	2.69865313463136e-08	0.113941564515325	-2.98689113816252	0.00281830059646818	0.0366339585711879	-0.345830656236933	0.773812237486644	0.00783668730857815	-1.70458558224329	0.0882717422040041	0.0287288723213126	0.0516025059608018	0.821708816388833	0.700463780369751	0.433297168342339	0.664798895031149	0.160507014878161	0.0339723935432347	0.205161964684213	0.800139207236237	1.08129465654877	0.279566063583352	0.533156239819211	0.527051297719097	5.74027040110522e-06	2.13323056403153e-05	6.41138764411277	1.44201014141073e-10	0.353233373894143	0.25189049946201	0.00419528719298432	0.0564607176090742	3.41744060268348	0.000632128859169229	0.130765828394314	-0.355437403445831	0.30303866627883	0.00618071620659316	-1.23434054566126	0.217076033380864
Nat8f2	0	grey	-0.0534459568857671	-0.080673317690313	0.674894120776271	0.547175675230176	-0.725671101383391	0.46804042177244	0.133228330408664	-0.0380799959124645	0.366666296128385	0.808441608189901	0.470263832469092	0.638166533974488	-0.0492881532126852	-0.00432923531509896	0.7421528948286	0.978292208450894	-0.253344885522353	0.800001713517276	-0.368976967495727	0.0740411313333461	0.00269733773279722	0.580698596119874	-1.76354456543467	0.0778086878362793	0.0460951132314082	-0.246414189585681	0.717587231045276	0.062230707331943	-1.07446878811286	0.28261262647436	-0.241419241924671	0.131183474013702	0.0546283892491258	0.326313988928188	-0.673051330553912	0.500914635430197	-0.215739702567562	0.261849014337502	0.0868732064136372	0.0470816877354731	0.198250093425571	0.8428493963013	0.121122836760866	-0.050194219090182	0.340386916383248	0.708268685698895	0.411884414678003	0.68042414473205	-0.277668825842074	0.374885195965031	0.0263204257183686	0.00373829113780192	0.497682890273982	0.618707569460444	-0.299200954492937	0.350490956293614	0.0163176771725093	0.00699047993288286	0.218263119750937	0.827224107893122	-0.237610044058519	0.526765817417727	0.0586791457749245	2.15930067513339e-05	1.75027922417046	0.0800701440725272	-0.294927045160002	0.214285830845274	0.0189512188097011	0.109457813370791	-0.537227564910423	0.591110432967426	-0.273365371483762	0.349683023836452	0.03017423252075	0.00766891817236824	0.365411653027637	0.71480414393322	0.45546064456438	0.0581412546470049	0.000155780542600125	0.664638014052207	3.0449409563522	0.00232725993232507	0.538712494651056	-0.0803097883440963	4.38888185890647e-06	0.548988752996874	2.92781000384527	0.00341358572255024	0.652821231671982	-0.0629798214304436	5.04238152214315e-09	0.638593957409686	4.01026773077447	6.064993716639e-05	0.675429616204422	0.00315751799133713	9.22883174509788e-10	0.98123268128226	4.58595649526317	4.51912703557873e-06	-0.574960168181339	-0.0434769574177495	6.7330083621617e-07	0.745895592738558	-3.87653904583766	0.000105952813605012	-0.00916155861414301	-0.0299273424581149	0.942721748639823	0.82352910507238	-0.209418741628985	0.834121363414812	-0.199110617538146	0.249327192722088	0.114719790495127	0.0591051017529888	0.224110895013893	0.822671015094187	-0.419405794476473	-0.00245238694281843	0.000561326861327224	0.985423245095751	-2.50160475413585	0.0123631861482108	-0.471619458038781	0.0407246712299389	8.36031870523002e-05	0.761490391871214	-2.63592212473487	0.00839089862602858	-0.559704257826778	-0.33901562337937	1.52270420431744e-06	0.00923446342600641	-5.38886180975961	7.09052983900393e-08	-0.332516990518861	0.0751430450920658	0.0072625020111336	0.575064594217063	-1.52615774427865	0.126970584100685	-0.657108096207975	0.162444815148884	3.69472326585988e-09	0.223101085846556	-3.51850685874307	0.000433982597410766	-0.429460068256267	-0.0559595150679719	0.000398230584010661	0.676513931190273	-2.853328838826	0.00432638269485644	-0.340683039779926	0.0409524791272718	0.00587501934507207	0.760195923773661	-1.75898357406456	0.0785802985702662	-0.675664585621433	-0.0313420276914913	9.06031215840409e-10	0.815330432581088	-4.73755567276975	2.1631144238222e-06	-0.142352714552227	-0.326861278005648	0.261818924915749	0.0122688317663721	-2.59346606402949	0.00950139155493807	0.202072723277764	-0.0617560969493431	0.109313250571763	0.645141491064477	0.813594656232981	0.415877200206807	4.35723939364551e-05	-0.0564769731711035	0.999727355834796	0.673690014457432	-0.298923800358584	0.764998186855995	0.658244121145433	-0.0158767037978079	3.39961185471086e-09	0.905838954326038	4.31289462873195	1.61130924215915e-05	-0.490385041417832	0.0414196928572914	3.89839908368251e-05	0.757543131649024	-2.76818164694849	0.00563700277926324	-0.183794837292107	-0.349279270948999	0.146002875518611	0.00720243424001713	-2.96449021092105	0.00303184888949099	-0.516369346637526	0.110255858315784	1.25568725038275e-05	0.409984456536896	-2.59548814458959	0.00944566615022295	-0.143546775333579	0.12518264009996	0.257797182353449	0.349119193905665	-0.138895813626621	0.889532479144495	0.0425604882933424	-0.0509776419461731	0.738436452766587	0.703923116597883	-0.0328723519902057	0.973776380791551	0.457218633232769	-0.0992272972330549	0.00014579960212006	0.458648641557963	2.222506482603	0.0262490964237613	0.0447835596768364	-0.0661235548791388	0.725300532379511	0.621899577100898	-0.100893053802464	0.919635357234148	-0.194886320207658	-0.034077687595615	0.122782209498063	0.79953258803022	-1.27953230901514	0.200709669662306	0.704189577061448	-0.344725609533339	8.47469528049359e-11	0.00804996491764735	2.97292160828903	0.00294979779147088	0.166746437230808	-0.350687112125071	0.187864993385323	0.00695668485472782	-1.0007352420363	0.316954824571202	0.41265325482152	-0.050307086408157	0.000702715487355481	0.707642047908312	2.17673674925319	0.0295002146964135	0.515863530201637	0.110522988399531	1.28483386254617e-05	0.408844075473173	3.76468154032034	0.000166761477033542	-0.443269316952825	-0.00441084451797856	0.000244178650722417	0.97378553055343	-2.67522335345277	0.00746794789109601	0.60819079017439	0.0467577896761436	9.79119231919722e-08	0.727437936183657	4.17869193030879	2.93190511955037e-05	-0.223775471932703	-0.0539297287608182	0.0754799510488811	0.68763353028455	-1.55302046904792	0.120418244561831	-0.594220927084512	0.0948128110840884	2.26129398825799e-07	0.478975391378135	-3.30606019441978	0.000946177588428155	-0.575185069253797	0.121469789941547	6.65043546005489e-07	0.363710218071211	-3.00225914505114	0.00267983940731094	0.00419709483504281	0.0911306915069516	0.973742276035385	0.496289064308477	0.506928466041398	0.612205011519579	0.504840391808652	0.0644428463276241	2.09956231679899e-05	0.63080191416668	3.43593027025708	0.000590522939287928	0.128218119079639	0.304255046438864	0.31263736716521	0.0202305782784517	2.38044054293716	0.0172919513231609	0.537744436878826	-0.0914342494083133	4.60060023962035e-06	0.494849532892904	2.86091883732625	0.00422415177230791	0.219840118625625	0.883036173286118	0.0809011699438495	4.77886229015857e-20	8.59627940206601	8.2342182381357e-18	0.146719279723243	0.0543298568129896	0.247315664705312	0.685436245456592	1.11060687996025	0.266737600083344	0.694366935860534	-0.0588616582420846	1.97620321547792e-10	0.660734364224527	4.4560700690449	8.34757583747343e-06	0.473912781190805	0.195416462578898	7.63408179093293e-05	0.141544198709436	3.91549953550534	9.02172183803837e-05	-0.631640400711287	0.105721508727924	2.18582394226894e-08	0.429620595898615	-3.58167647661707	0.00034139640409475	0.580407215093411	-0.182649239235067	4.98060290579174e-07	0.169967004616076	2.71439718686091	0.00663965065239089	-0.100027137372198	-0.0799341682161896	0.431621062514483	0.550865157049118	-0.982672380211329	0.32576870848458	-0.586228877404287	0.0172097137464845	3.58671321387296e-07	0.897973614871317	-3.64991144269101	0.00026233073426328	-0.425512804405408	-0.0986922690315647	0.000456261814277003	0.461086863471227	-3.05395332380627	0.00225847216846967	-0.479127979631028	0.876861282372936	6.19380860949848e-05	1.85311992857708e-19	4.30159672377339	1.69571723593284e-05	0.676340249286474	0.0305198090317982	8.59187502566055e-10	0.820093187363562	4.74012853055378	2.13582688483852e-06	-0.0336471264004961	-0.107206203486533	0.791821167647605	0.42313329144023	-0.75688032369389	0.449121564561214	-0.170385341927427	0.292425840053812	0.178275468989247	0.0259134621019634	0.635880949939727	0.524854020102329	-0.260362576969915	0.0470678106238013	0.0377248293617474	0.725701530174291	-1.2345506191183	0.216997796749834	-0.612420871123343	0.109053540410729	7.53832379014773e-08	0.415139887738429	-3.38926319026581	0.000700807112261783	-0.54136110942792	0.061861911330884	3.85520904326914e-06	0.64457426393896	-3.04674398528247	0.00231334649817893	-0.130957018297065	-0.344776620456736	0.302326137805675	0.00804000948669518	-2.63566308158763	0.00839730633620301
Nat8f4	9	magenta	-0.00432210898165984	-0.0809040020777638	0.97296045466315	0.546026649760201	-0.453106103783624	0.650472340364493	0.088191881906733	0.178298454712352	0.551129456895018	0.252655288748124	1.24005723729104	0.214954224282504	0.153680424876966	-0.134018771086576	0.302375717378087	0.397465584977283	0.131814189223796	0.895131263107472	-0.221130364827639	-0.0152464614576154	0.0790907999610617	0.909560836518557	-1.33256289662779	0.182675288036933	-0.0214567317884836	0.00266046704798255	0.866355122529095	0.984186588134145	-0.105406463793368	0.916053287273587	-0.292959656727314	0.0654995025133586	0.0188095304358154	0.625198854723084	-1.33326760636554	0.182444000166245	-0.221448796400092	0.0352259719704945	0.0786489851442073	0.792924813407532	-1.06726871681388	0.285850510216743	0.281854994909129	-0.12179756126451	0.0240482572544034	0.362407388363373	0.965251389542807	0.334418912965964	-0.292348415488302	-0.0512239177815969	0.0190701607926827	0.702558982045257	-1.94792223518449	0.0514242687992773	-0.300238165958254	-0.061520769395964	0.0159322807412523	0.646403704766708	-2.05073848243825	0.0402924212412626	-0.199378925911647	0.0251109436634281	0.114221769517792	0.851577792768962	-0.992262914630959	0.321069288993079	-0.314444265520952	0.00297825780334617	0.0120777949174407	0.982458137170031	-1.78184712509987	0.0747741649972855	-0.249872084254827	-0.0249913049003446	0.0482642512548017	0.853598603994516	-1.54089265288893	0.123342914270918	0.44846940417151	0.394991039266256	0.000201997101987487	0.00215133876533054	4.89828090599551	9.66787572321483e-07	0.634195892159149	-0.0945481856472761	1.84216653005052e-08	0.480208884838698	3.66513682978714	0.000247206380009903	0.713057890938836	0.305913493013695	3.82902065997559e-11	0.0195255305164116	6.64639232736434	3.0036398988054e-11	0.66838931539848	0.488805844709533	1.59083030886403e-09	9.89327625262424e-05	7.32604135217709	2.37050674304487e-13	-0.704868107602801	0.200544835165341	7.98311621685316e-11	0.131187043772512	-3.80666683957455	0.000140852284881475	-0.0258723190580115	-0.223540669609706	0.839187323443787	0.091642894570603	-1.34726461840022	0.177895023030163	-0.372545069980958	0.163432860135251	0.00243292938937582	0.220260863812859	-1.30645329547896	0.191398451859497	-0.549906641684081	-0.304835728371269	2.51812286402533e-06	0.0199812963175647	-5.10824420564115	3.25166222955443e-07	-0.468170209573757	-0.566266026371277	9.5731883233838e-05	3.60342014057314e-06	-6.22408266277153	4.84381659896909e-10	-0.708540159901119	-0.229223855515552	5.76041708638525e-11	0.0834797228674285	-6.15815297258411	7.35982483050981e-10	-0.232071593498082	-0.203275641206092	0.064999483288046	0.125910648616501	-2.40692381360204	0.0160875255583871	-0.64238455897068	-0.339571263644658	1.05350135600182e-08	0.00911290957021025	-6.11499550190605	9.65596871703264e-10	-0.410361807947773	-0.415030558245659	0.000757580077270623	0.00119770208202077	-4.76491853974198	1.8892996160182e-06	-0.380564652982224	0.175219789590056	0.0019212622699698	0.188311849297408	-1.29426982179438	0.195572236644554	-0.672191066547889	-0.171694221351421	1.18774105990807e-09	0.197497569471889	-5.45383139593878	4.92959451146098e-08	-0.103180508157991	-0.315664589514655	0.417168148658301	0.0157886272558989	-2.30592939192294	0.0211145779970661	0.0418966704824599	-0.24782109091907	0.742373574275518	0.0607049108939002	-1.10581891150948	0.268804907824422	-0.0224675545101102	-0.530098139875697	0.860121034607383	1.87257073864211e-05	-3.24859198045771	0.00115977705502129	0.64493750290756	-0.0661501860856809	8.82035812825933e-09	0.621758945348191	3.917601725439	8.94343089243398e-05	-0.518200474998824	-0.248236895395731	1.15523854670617e-05	0.0602597871419535	-4.53677966644109	5.71197275389952e-06	-0.380976401560961	-0.203994343592883	0.00189780850221174	0.124549099207152	-3.32858954992656	0.000872869386900395	-0.662059253488591	0.359384809374324	2.56380293595507e-09	0.00559467631770059	-2.44400929642153	0.0145250522549709	-0.326949762722348	0.318178630335157	0.00836560997302501	0.014930951004668	-0.145568679203561	0.884261894930111	0.119605583409981	-0.255329851741375	0.346514737387719	0.0530639508242211	-0.712505070184402	0.476152072913069	0.709167628645265	0.130500915489481	5.445276818981e-11	0.328859368054536	5.62480288291743	1.85719923359541e-08	0.161741423580944	0.203669383141382	0.201653356326381	0.125163331908699	2.00151750979581	0.0453366487312729	-0.186622449321475	0.2442476637129	0.139793458247948	0.0646405374382559	0.267707919634069	0.788924153275296	0.716437780379987	-0.0755760907731446	2.80649793042443e-11	0.572857368725839	4.61191299056808	3.98980009170799e-06	0.0753328152215936	-0.0762640401085794	0.554100934221806	0.569358970330606	0.0158950242362528	0.987318139586356	0.691818305755312	-0.0563103015757407	2.44831721937926e-10	0.674599102914464	4.44230676115078	8.8999551520351e-06	0.384867621908673	0.357893183369476	0.00168850541079662	0.00581012848469353	4.24067828072141	2.22845353480582e-05	-0.412649569272697	0.086268650793856	0.000702800761048402	0.519638692982384	-1.98550868575309	0.047087904727692	0.748186295112431	0.108498941748036	1.1980525674178e-12	0.417530461101351	5.97056555963812	2.36432550907759e-09	-0.390331937798149	-0.420871679875709	0.00142952891983814	0.00100282755392801	-4.66955198792001	3.01857305087546e-06	-0.642885657394249	-0.371265058947962	1.0175333905368e-08	0.0041145573134105	-6.311733447043	2.75927180743012e-10	-0.668784868078094	-0.085040636800219	1.54349859810286e-09	0.525622128680988	-4.95285054378173	7.31341459141657e-07	-0.0386725679906973	-0.180396045875578	0.761587777022729	0.17538717800129	-1.18055506903085	0.237779521686709	0.589966571924276	0.0199529847625431	2.89517112358399e-07	0.881818592019987	3.87839477315933	0.000105147990016755	-0.083202240150133	-0.0241089813297011	0.513347701812694	0.85743704010996	-0.591921361052456	0.553903248966164	0.765762751978427	0.401278708452338	1.6961768194543e-13	0.00179710383151499	7.87325132866404	3.45541517287141e-15	-0.191376396382552	0.0938156362850907	0.129803755352418	0.483632271970881	-0.58095082744515	0.561273594776557	-0.0689131070942809	-0.14589324460335	0.588450360783372	0.274498155204142	-1.1618438415461	0.245298902015556	0.768709942062273	0.206960004206708	1.20190618997577e-13	0.119048710296295	6.7745233893058	1.24817041642231e-11	0.591534230896238	0.293031798079903	2.64428951811547e-07	0.0255927901038916	5.38360373772069	7.3009138195957e-08	-0.621133557352918	-0.549470581411146	4.34551618077366e-08	7.93313452644849e-06	-7.31507326968262	2.572409916007e-13	0.733716797841761	0.391909616853095	5.33092138678138e-12	0.00234668385757615	7.40646745193369	1.29708058038601e-13	-0.0980610957489313	0.155815851569148	0.440773467761593	0.242816336276209	0.283530179678426	0.776770450353126	-0.385292918938898	-0.398297065744143	0.00166693391005319	0.00195800216397037	-4.49298343316651	7.02322502314765e-06	-0.603586682822965	-0.217609083080896	1.29589016644289e-07	0.100815115754796	-5.06077777607053	4.17549652296568e-07	-0.699645563513619	0.0452980108935681	1.25910500354902e-10	0.735632238487706	-4.58519871271897	4.53554867411166e-06	0.747050770548989	-0.121597812935155	1.35184482859822e-12	0.363201011794755	4.73320513750394	2.21001927924429e-06	0.015949490893518	0.113756813569372	0.900453069383539	0.395185186828983	0.693371874131611	0.48807620821664	-0.377367436312438	-0.0184837640484989	0.00211239607260609	0.890465256443701	-2.30814459584408	0.0209910954993017	-0.119879410392826	-0.223996692211597	0.345403778669756	0.0909656812478442	-1.87640726750521	0.0605993774091161	-0.621780467578863	-0.138112503199614	4.16855645969019e-08	0.301182244469022	-4.78831323778388	1.68188984789755e-06	-0.370458858419287	-0.110826209368449	0.00258456434462517	0.407551850737781	-2.75446491032193	0.00587881935220228	-0.0966929146769754	-0.070689368738394	0.447206191854133	0.597988541460922	-0.914728553491621	0.360334150566073
Nat8f1	3	brown	0.0369975190939397	-0.00505194006523381	0.77162804887324	0.969977019488124	0.179354953145318	0.857658999960111	-0.153809555087735	-0.116662576644253	0.296595904937215	0.456262844623806	-1.27417400874325	0.20260175432645	-0.101133429453189	0.290894082760322	0.498784559191773	0.0616284371731315	0.858232166027178	0.390764277752905	-0.206612370498362	-0.0316790700969915	0.101411423906533	0.81337999906758	-1.33485671966236	0.181923245382322	-0.0743796888323607	-0.162254076535087	0.55913968381857	0.223652303365941	-1.28111832242682	0.200152109107585	-0.0568795095900418	0.0456624530903347	0.655287095421242	0.733583699552198	-0.0752427661615991	0.940021558296412	-0.000960551470887834	0.100641675160539	0.993989626942496	0.452237058224277	0.529006575537511	0.596800888423244	-0.017062551915169	0.0131996449729781	0.893545070293067	0.921661184886186	-0.0251594764224217	0.979927759845843	-0.0441521891839914	0.0189469581349542	0.729023421274732	0.887737847521092	-0.145719035214961	0.884143193841675	-0.146410753743735	0.159137285293575	0.248322017827568	0.232794026785872	0.0282123688787521	0.977492772212971	-0.0232432311758534	0.14615119044738	0.855342912427958	0.273641327783706	0.649501288654427	0.516014413776988	-0.125319128763593	0.0905570834292691	0.327759811123847	0.502907154906541	-0.219565252187703	0.82620975574982	-0.0768439306321409	0.125020019409919	0.549438226196021	0.35412823607127	0.233835860804505	0.815112408341254	0.00379494938472234	-0.38695095718973	0.976257401940469	0.00269433133603981	-2.13890983513864	0.0324429713663156	0.50797547986167	0.339409424777203	1.8290231561395e-05	0.00914816977502268	4.98808223104632	6.09816131472874e-07	0.48164104257053	0.140540077203817	5.59341929051434e-05	0.29268246360532	3.67236095971479	0.00024031991016192	0.375730218456872	-0.141258963062448	0.00221671001954553	0.290195771436639	1.44720061455782	0.147840744489234	-0.216514021627784	0.163917698774347	0.0857196312235159	0.218876421902212	-0.349617467376098	0.726625800209898	-0.257255305025479	-0.201880253221773	0.0401542310313639	0.128586319329643	-2.54837946653167	0.0108224678555304	-0.0469418799220948	-0.0592301751875702	0.712622184603039	0.65874094017955	-0.575337465316073	0.565063088001072	-0.0107240629624391	0.42027025809937	0.932973753455095	0.00102148210922178	2.31098877759099	0.0208334747759291	-0.268101796920199	0.0471571975414177	0.0321996650244559	0.725201134427002	-1.28040136358618	0.200404014655486	-0.330238892319666	0.174631544425808	0.0076974706221781	0.189822790615625	-0.976647260072769	0.328743813459417	-0.0686882570144585	-0.159762312324268	0.589670639243607	0.230940428306428	-1.23573060587943	0.21655871702175	-0.380799879427642	-0.169358007101288	0.00190783185471593	0.203757569947518	-3.13752166748442	0.0017038268033001	-0.105470643016194	0.476927180811043	0.406848548334158	0.000153703441886195	2.15685752143321	0.0310167675998989	-0.453026957788819	-0.349669411897597	0.000170634442601869	0.00713358444665391	-4.65161930445175	3.29338649666798e-06	-0.432176432463563	-0.190644237691356	0.000362292402584172	0.151720135153302	-3.59676994003177	0.000322193205517405	-0.302363806115883	0.128511815374942	0.0151667950670507	0.336348253517735	-1.05400457247434	0.291880823706234	0.341812785915933	0.465204406480792	0.00570271033742182	0.000233764159643698	4.64948547191556	3.32764120541082e-06	-0.0354921808932827	0.121661216689636	0.780683070900215	0.362948986724842	0.449280263671402	0.653229493286884	0.515159280694809	0.498290097012655	1.32646411197271e-05	6.87764678719657e-05	6.06671433135804	1.30553465964892e-09	-0.427445200745057	-0.217085635304478	0.000426954155669456	0.101657529870254	-3.71045054887921	0.000206890708985139	-0.156201243324487	0.180717856100533	0.217738713265687	0.1746054607894	0.0900178755762354	0.928273009841693	-0.371334245858514	-0.36073988740486	0.0025199400892608	0.00540505875304981	-4.17005247795377	3.04529506708705e-05	-0.339096687235921	-0.387699795498161	0.00612469138930625	0.00263905863237231	-4.13052008278823	3.6194347306075e-05	0.394705674738685	0.396756128940937	0.001248607734915	0.00204609676134395	4.54510924912782	5.49067679245035e-06	0.0776936416812127	-0.253772075599653	0.541714498835685	0.0545812673696005	-0.939376277991533	0.347537588044894	-0.328370313607236	-0.386121632861254	0.00807107931009843	0.00275674351124062	-4.05349058225485	5.04590321833526e-05	-0.219853380067654	0.0880655918271206	0.0808823970417648	0.510945245324561	-0.777197035904693	0.437042530732321	0.388072795151012	0.198706435653627	0.00153192311570022	0.134831978506784	3.34579334102516	0.000820475216656307	-0.159832090863634	0.169249549234476	0.20709853076473	0.204051561809109	0.00668226496886374	0.994668363628808	0.201011412909658	-0.0780293945251904	0.111227328732522	0.560427390177242	0.720900476628992	0.470970749593108	0.47770809996586	0.106646940175977	6.55879512882604e-05	0.42557038975169	3.46177255134233	0.000536630457968424	-0.530085449418191	-0.404741120473579	6.64477662310151e-06	0.00162517317474965	-5.558124416302	2.72688987105172e-08	0.277571679297831	-0.287603524343089	0.0263752322941085	0.0285879043521891	0.0210570070315044	0.983200180701791	-0.129967069801923	0.106414666833072	0.306027258743577	0.426584904138754	-0.162508625626478	0.870905336296517	-0.287463871009801	0.488025125295938	0.0212657296960093	0.000101890262131021	1.17588847187128	0.239639446150213	-0.348024717454475	-0.166619481059129	0.00483240280396739	0.211272903895733	-2.91214637568692	0.00358954382226746	0.306337449701702	0.207816645131274	0.0138202864338939	0.117494907177039	2.87810551021068	0.0040007130616883	0.388458130545828	0.0115613413379582	0.00151400505267177	0.931359352911039	2.34386757622483	0.0190849461517068	-0.0138122633062709	0.380437385577416	0.913737570151506	0.00322020892383543	2.04271392842591	0.0410807652039517	0.289362745423446	-0.231852429641506	0.0203879413385795	0.0799033067940949	0.408905026873172	0.682609359839739	0.144158917874042	0.403949445769325	0.255751704978193	0.00166313070433486	3.07493903802807	0.0021054558422493	0.292516221243896	0.514712097344177	0.0189983043486243	3.57087906313443e-05	4.68915054054997	2.74341512779323e-06	0.466698817720861	0.133270537127142	0.000101382701303563	0.318608487614965	3.52582810108523	0.000422160888809695	0.285191038849562	-0.354891566936768	0.0223584111324785	0.00626584295309847	-0.330144630766458	0.741290681524145	-0.247299227494154	0.181558238893153	0.0488247182531313	0.172576005137662	-0.434564227211524	0.663878765632821	0.375978311093063	-0.0359971538268629	0.00220061273635952	0.788495141818251	2.01075206806566	0.0443516512758206	0.111516861597508	0.174333619757834	0.380327820220013	0.190591333426203	1.55549930732227	0.119827199417134	-0.315540699832333	-0.0379159600431862	0.011090932660359	0.777502627640384	-2.01964446194701	0.0434202797308258	-0.295219584898391	-0.0147877097416898	0.0178721317581709	0.912271204204198	-1.77238428686047	0.0763307883325201	-0.267144581734737	0.361418818669333	0.0328440433159359	0.00531219533873324	0.478545057282456	0.632262312931517	0.361158017218878	-0.0946649699885465	0.00336813296739107	0.479664312643692	1.60339867585891	0.108846663201811	0.192560446655375	-0.0340573367376191	0.127401886053088	0.79964982405898	0.905401205563177	0.365252877307308	-0.0215730797882278	0.386812665592312	0.865637144138896	0.00270465062927869	2.03904627708038	0.0414454091547875	-0.194609792019108	-0.129981595957264	0.123324669534167	0.330804364884389	-1.78925114580365	0.0735743780718157	-0.322662276895793	-0.17608337442684	0.00931215968314009	0.186109349979043	-2.80462119777885	0.00503757445624244	-0.274570577871654	0.032560778007387	0.0281163532258976	0.808282987779918	-1.39664189115108	0.162521286379473	0.00819570433332374	0.0642627011481352	0.948751703264796	0.631759233244192	0.386148282904263	0.699386853051994
Tprkb	27	white	0.0212804707443163	0.0180817770439256	0.867443026477247	0.892833285644639	0.214192737294517	0.830396759462393	-0.218189691154836	-0.0581185285423878	0.136268571593206	0.711239663385416	-1.32693701931653	0.184529517243221	0.616776856192944	0.364104281185444	3.90044307531539e-06	0.0177658894069543	5.12085465638733	3.04154009701864e-07	-0.282086128071624	-0.00879736773057992	0.0239277935016994	0.947742854673079	-1.66090965785592	0.0967315922953517	-0.210386973577188	-0.0704146745352697	0.0951853879994641	0.599415568183318	-1.56235908070067	0.118203421078167	0.35595057991817	0.260869385737634	0.00389338905183561	0.0479436844213168	3.48560015126342	0.000491034374020759	0.196830269370608	0.166864979344281	0.119019986740858	0.210591335146026	2.0016967471832	0.0453173564666902	0.0603950921884727	-0.0679425432038047	0.635449151112938	0.612325116449297	-0.0233974944489856	0.981333203600269	0.221396388568461	0.245658459727846	0.0787215645448564	0.0630629572122653	2.58047826140588	0.00986635679143985	0.226289633496734	0.300319785987878	0.0721707298339525	0.0219904907815821	2.92180247126676	0.00348012175448051	0.191328224140158	0.190963933992756	0.12990219464972	0.151021949366218	2.10160758806527	0.0355876646140015	0.156096230482441	0.251239883637378	0.221832378540619	0.0594086540351874	2.21550938195476	0.0267251211027704	0.25431015982061	0.331424978437697	0.0442934268315958	0.0117893186059051	3.24218013821792	0.00118619019331065	-0.107064774948415	-0.314590369622813	0.399753772536248	0.0161677584374167	-2.3214868160927	0.0202605848283199	0.0855667642714899	0.139597439019166	0.501407323548107	0.295964166605535	1.22111887677249	0.222041013467719	0.0670171389075392	-0.152251897770017	0.59877535926971	0.253894354979366	-0.438258682173513	0.66119877380638	0.00236516895967518	-0.367300801256107	0.985201330492031	0.0045645811134526	-2.02564391872351	0.0428012874949159	-0.241402449710513	-0.171243408762803	0.0546457335858036	0.198694752313527	-2.28628470375806	0.0222376081560384	0.517516155704387	-0.0209185776328598	1.19186839395572e-05	0.876143270190125	3.07929566205636	0.00207490652054084	-0.285671691977166	-0.221142380160264	0.0221234462483441	0.0952695547595069	-2.82590152472807	0.00471477561002896	-0.00835855070720143	0.270576923896979	0.947734822080345	0.0399479611613224	1.42177951525513	0.155090268150012	0.366604731463894	0.200928884322885	0.00288701438477697	0.130435077599911	3.21865833173465	0.00128791845329841	-0.153640693123185	0.19574856161539	0.22546923790019	0.140855527939444	0.187083447416771	0.851595206074765	-0.420355871735226	0.046186886598526	0.000543657101869632	0.730639084509915	-2.25047788261998	0.0244186259584397	-0.0800278264254127	0.189668535996231	0.52960191753579	0.153865758825179	0.569402146991823	0.569083260149107	0.366111040791897	0.341696407849054	0.00292794961288438	0.00866073372854707	4.02144067789284	5.78432761324562e-05	0.145242806689096	-0.167346360524659	0.252156934493179	0.20925938837698	-0.0794843740240111	0.936647360009754	-0.450562676717102	0.227385957553975	0.000186989095620675	0.0860544145273705	-1.47800792728054	0.139405656429997	0.452501608742447	0.184971194956469	0.000174006738489673	0.164510290749864	3.70635991425955	0.000210259447203851	0.120103245840902	0.278315720537272	0.3444972907774	0.0343923337084179	2.18455484394004	0.0289215018983342	0.635992597459394	0.124223529601756	1.63188983276447e-08	0.352853264449029	4.84444582942981	1.26965551355014e-06	0.11033456242451	-0.0551309824678335	0.385430564775836	0.681044687419116	0.324806214320108	0.745327740999939	0.140559057870412	0.0438432676145568	0.267939287927092	0.743827495995146	1.01996117299255	0.307746875358242	0.12425746549849	0.147922428067367	0.327942996546135	0.267805814445067	1.48394733010976	0.137822894104998	-0.389249567830061	-0.304616631270686	0.00147779262796595	0.0200750447603754	-3.95258942826461	7.7310021805035e-05	-0.301244249415104	-0.222365689208068	0.0155659362999846	0.0934059579330537	-2.92758704722116	0.00341603422496081	0.12854565396347	0.214875149698969	0.311392528871393	0.105275251815226	1.87470650231279	0.0608331118676735	-0.0560950535139315	0.196190935351532	0.659746879568853	0.139942078159108	0.739128632156785	0.459828892095886	0.0284507160200104	0.0378945832332865	0.82340713747527	0.777624857745043	0.359064995170295	0.719546467597856	0.545493937380809	-0.177341459860979	3.1421520537513e-06	0.182933953784587	2.45872854598445	0.0139429998523418	0.17097236565242	0.0974332137694138	0.176762409087663	0.466852316451631	1.4785844347117	0.139251415309705	0.135261036260827	0.10972398317022	0.286573792800408	0.412260506982761	1.34069722153935	0.180018777030652	-0.141322599814213	0.139615296519026	0.265322287347764	0.295901775669948	-0.0485211529888472	0.961300906647308	-0.158633158954666	-0.348185252529096	0.210570481210818	0.00739860381532397	-2.81356584222328	0.00489953512368247	-0.116189074935255	0.148185974436136	0.360562159083457	0.266944701591206	0.140094577362976	0.888585264979239	-0.0889418262936397	0.0389575262788114	0.484615899330672	0.771553617030174	-0.290270932132951	0.771608974770212	0.230825694292247	0.0602256934035367	0.0664941615201202	0.65336768425554	1.62783735142563	0.103559378236522	0.127426428676293	0.0932925068312433	0.315659474698428	0.486084849984172	1.20845549253408	0.226872105676351	-0.132181170868027	0.092022759164826	0.297789743236481	0.492064900493366	-0.251965079625868	0.80106805555751	-0.0851367938707813	0.0542219145386268	0.503567860664144	0.686028751507865	-0.187974814405744	0.850896394420975	-0.018574173008717	-0.0552500358948483	0.884176181841162	0.680392960606495	-0.39608224817391	0.692044353598716	0.184331940979727	0.0461323223121533	0.14480782995572	0.730945275632263	1.28246655205645	0.199679031052913	-0.0786262863337063	-0.151504699940755	0.536858669790014	0.256259620707748	-1.24658540887891	0.212549554564771	-0.0168297971201	-0.151815367203354	0.894988984232477	0.255274396883593	-0.903303086616593	0.366365058822362	0.213297496913619	0.0021677065561404	0.0905918238894086	0.987115205742859	1.21757897098669	0.223384009703989	0.0760848194645751	-0.120096457284861	0.550140791568884	0.3691998830472	-0.214130062104524	0.830445633277275	-0.148831165633604	-0.510262748657803	0.240501905787889	4.27906361289218e-05	-3.81442340943878	0.000136501262033376	-0.0610778409755205	0.266301722195375	0.631625360007166	0.0433220133746558	1.10344915592906	0.269832159894417	0.0381219108815812	-0.0372878771196649	0.764884196969202	0.781096154434297	0.0149563069375574	0.988067038492468	-0.16931767851061	-0.0446754886792319	0.181051445228577	0.739135679116019	-1.18844586526745	0.234657795662959	0.0591298595275944	0.329965948638408	0.642560260046098	0.011421765955034	2.14348002825253	0.032074573084982	-0.181455009614742	0.0129407386303781	0.151294967419788	0.923193099904526	-0.953131643169173	0.340523375273893	-0.17280031068059	-0.103840973760895	0.172110684307264	0.437917629848052	-1.52332557152838	0.127677272604969	-0.0578793843755263	-0.0241919313186687	0.649619972755227	0.856951672716694	-0.450656006542881	0.652237494328242	-0.317551736606704	0.0477459590906361	0.0105610383320479	0.721908056794553	-1.57851959720524	0.114446289611023	0.0741113200300803	-0.126306972553701	0.560562333619795	0.344773085303562	-0.258549943468032	0.795982509458678	-0.320095404138408	-0.0171996033869868	0.00992236614080098	0.898033234677923	-1.93814548231005	0.0526054758318905	-0.301245106303476	0.360121240545982	0.015565627390037	0.00549091487939414	0.264076398906276	0.7917210494977	-0.468925874873918	0.150443577898219	9.2943891141827e-05	0.259644132428766	-2.03011887735315	0.0423444571214989	-0.320327904223537	0.149134902548491	0.00986569961472786	0.263859526850219	-1.05348956322578	0.292116675134599
Dusp11	2	blue	0.172910058007856	0.169785355964932	0.171834272191263	0.202602094079404	1.87969784398691	0.0601492695966999	0.189771199592382	0.12742479433696	0.196394304433222	0.415481508693878	1.50137200792204	0.1332593697707	-0.175491007985418	-0.223691033622888	0.238043012293695	0.154431436608659	-1.85871564568065	0.0630674545893374	-0.0501806509977451	0.0273365330646966	0.693742516300006	0.838591977827759	-0.134941524587091	0.89265810791557	-0.109141390542619	-0.0260682329340712	0.390621387895924	0.84598721485646	-0.748075156524403	0.454414826073699	-0.354795695007104	-0.104271737785208	0.00401926824075876	0.436009196664253	-2.61895915182055	0.00881985080986901	-0.422014173350553	-0.267110332490482	0.000514022332124	0.0426664821326373	-3.95482052575033	7.65921260805861e-05	-0.0188661259299175	-0.247176905999396	0.882368463135348	0.0613997491548164	-1.44064980806167	0.149683641416569	-0.414618192158146	-0.183661259732683	0.000658564599758776	0.16757269971715	-3.43935814891439	0.000583095271120789	-0.293985073694911	-0.196083889303156	0.0183791226603272	0.140162707909806	-2.73779444794244	0.00618527222781022	-0.334348099405309	-0.252609909438005	0.00692863057117464	0.0557360257683024	-3.30225762686011	0.000959099356803999	-0.322207303411485	-0.119633477077368	0.0100151054000363	0.375406384626242	-2.47555485338276	0.0133029324878358	-0.366603249362596	-0.224975410926706	0.00312479557857937	0.0924637679037841	-3.32374620960381	0.000888169833419577	0.861374352209802	0.87209473512599	6.73702452162717e-20	5.02424714039286e-19	14.3304939945674	1.41113257084104e-46	0.00645333582764013	-0.752584760977928	0.959636555145882	9.61045920008483e-12	-5.14386501543502	2.6914295162195e-07	0.317037037509474	-0.13018567824641	0.0106945223901932	0.330039157746154	1.1353634928227	0.256223049269512	0.602917580292735	0.533729729320457	1.34927217419295e-07	1.60051058680799e-05	7.03500763994368	1.99250085387947e-12	-0.407274211604898	-0.205573775876715	0.000837640931085983	0.121596221600233	-3.51068027560295	0.00044696162722484	-0.0545421308808914	0.424686822049226	0.668610296576305	0.000891467331801778	2.09516869067447	0.036155999439434	-0.144408584770023	-0.132159725015066	0.254920609224936	0.32269509219446	-1.51313126689231	0.130246318870502	-0.740992965757146	-0.86263214925005	2.54762069685918e-12	3.25000680110598e-18	-12.2019803933703	3.03354999366197e-34	-0.610165226176534	-0.19084940146312	8.67035159259062e-08	0.151271802989618	-4.97098878248819	6.66123038892246e-07	-0.385368140761627	-0.0995477912633809	0.00166314442537071	0.457191466212083	-2.7909624865951	0.00525515626299329	0.000384327299284071	0.121797796473184	0.997595164428052	0.362406454475201	0.64984882987493	0.515789873952977	-0.371964025369356	0.15668635977621	0.00247434322295541	0.240161524949795	-1.33933566540679	0.180461422968958	-0.78039450493019	-0.810117231579341	2.91317129251516e-14	1.33937698711449e-14	-11.7914717228255	4.31926440135487e-32	0.119264829052199	0.851637371184294	0.347900326831198	2.4072016293799e-17	7.34552988370746	2.04945531117006e-13	-0.290500454401238	0.0740421523512391	0.0198769322243533	0.580693364113456	-1.27287677430667	0.203061772110845	-0.201622210982835	0.00479920041318456	0.110122624554953	0.97147837725377	-1.11278352834263	0.265801411331702	-0.444345797558828	-0.710867247896183	0.00023483657130366	4.05364797829796e-10	-7.36314810705228	1.79622887520006e-13	-0.558039831236208	-0.26130527013924	1.66042888784452e-06	0.0475585603094431	-4.92311503974525	8.51773454513364e-07	0.182171714980356	-0.573399252976118	0.149659038709375	2.5431940039775e-06	-2.4273511555515	0.0152095264277001	-0.186275405128295	0.476408045819461	0.140544710568714	0.000156634404710447	1.69334129310663	0.0903905224587324	-0.370059346590502	-0.0836188538503322	0.00261454588360185	0.532592249750245	-2.60653613830063	0.0091463171811148	0.0218121535770879	0.843452225502125	0.864162170420351	9.65305466914088e-17	6.645977071919	3.01212148965528e-11	0.472916199275474	0.687958819281909	7.94221245377735e-05	2.42343130753507e-09	7.32722751961537	2.34962742011895e-13	-0.600257484872256	-0.848400018787522	1.58271145712999e-07	4.21017640379549e-17	-10.4780958851687	1.08914468596796e-25	0.491467334013912	0.319590233274731	3.72547094811845e-05	0.0144671172739497	4.74791520033382	2.05524167961351e-06	0.546185712349542	0.719838869196472	3.03559717848694e-06	1.91883346241172e-10	8.21368088725684	2.14509186467001e-16	-0.3194074621757	0.120641112793636	0.0100916958400091	0.367016744586826	-1.20136113622908	0.229611144742553	0.367497398283424	-0.102983701664804	0.00281428924763859	0.441729514691337	1.59964418221823	0.109677541081651	0.0241469621832422	-0.118636352179239	0.849782513804126	0.375091058218875	-0.496264132652308	0.619708068407868	0.216526655578197	-0.277119824491399	0.0857009098806778	0.0352063333220601	-0.280789528383131	0.778871835789607	0.242096035857667	-0.203172724591477	0.053933062165257	0.126106539249511	0.284975267815237	0.775663090052122	0.173072068083538	0.620250175099319	0.171426822472623	2.0715824499142e-07	4.81193994241827	1.49472275109932e-06	0.46886464233791	0.345665823605011	9.31669900002087e-05	0.00786818467066906	4.73949878004203	2.14247525187067e-06	-0.477855018582581	-0.124641733195894	6.52012857099967e-05	0.351222075354689	-3.55934549249525	0.000371780180984766	-0.581709440474467	-0.543080189978355	4.63050141230014e-07	1.0593620142693e-05	-6.9227535701516	4.4294793814063e-12	-0.323289635887489	-0.151003762372068	0.00916808589309679	0.257853657293292	-2.67215695838077	0.00753653876128965	-0.359317032250391	-0.74488211564385	0.00354615461895984	2.02393269344238e-11	-7.18107414718319	6.91658260444071e-13	0.163703877800598	-0.413372586572494	0.196163625230586	0.00125889640190584	-1.40678572575441	0.159490936525898	-0.292511815034709	-0.526180122507316	0.0190001881839702	2.21371217635004e-05	-4.77235285699697	1.82086130268357e-06	0.416603955349587	0.208820984068495	0.000616516379440501	0.115692979599943	3.59119688988361	0.000329162844736003	-0.0380359140237462	-0.0721208797283344	0.765399380301846	0.590576315917454	-0.594168788387282	0.552399226089624	-0.409100395593277	-0.599521257165724	0.000789411023326216	6.60041296446194e-07	-6.08319607806233	1.17810124605382e-09	0.317686127693425	-0.267691884481894	0.0105264237377659	0.0422000868431906	0.380331227299734	0.703699558034575	0.577322883604158	0.337339160355675	5.91165317338311e-07	0.00960978179018826	5.52380446289909	3.31736649547163e-08	-0.553810560665535	-0.425853766840056	2.06472204790672e-06	0.000859705436187694	-5.88019736724119	4.09777573660555e-09	0.381707775664517	0.16217796187373	0.00185678007457751	0.223872532226856	3.10436940916272	0.00190685085277943	-0.159506391826449	-0.238750722972274	0.208037677142388	0.071091926438771	-2.18395331755786	0.0289656785388687	-0.503626689730438	-0.359419821575463	2.21393161162222e-05	0.00558970449338673	-5.07616249227839	3.85133964693916e-07	-0.320134746996546	0.0796512081748902	0.00991275739347027	0.552280703409888	-1.42499951364049	0.154157341693682	-0.386563617880777	-0.0736463892389535	0.00160394819500844	0.582722981904032	-2.66068283695461	0.00779823752764071	0.45332623447414	0.0663611721758385	0.000168740250355276	0.620645263646825	3.07363007051938	0.00211471479024204	0.174401444377259	-0.000974187958031654	0.168110105019369	0.994209255400537	0.975899755487227	0.329114143313132	-0.342041169683235	-0.309754604656634	0.00566842253984828	0.0179723548096585	-3.67909454870762	0.000234063487357201	-0.0597329502201906	0.181323606462608	0.639166613546277	0.173140888121541	0.637226661513956	0.523977213512191	-0.316710237534192	0.0420354833503856	0.0107800333907934	0.75405098010163	-1.60358852770665	0.108804781174039	-0.262081890264924	-0.519243816921337	0.0364338655997289	2.96218615491242e-05	-4.53828999280612	5.67122357599295e-06	0.160473322722992	0.042060923065333	0.20525833230746	0.753906815986667	1.12396476522576	0.261027973891863
Gm19265	0	grey	0.0377976620849691	0.134873415842155	0.766827209873506	0.312769990504362	0.928607168103764	0.353092705692091	-0.0576098081620604	-0.0313855899073283	0.697324421175157	0.84164200968876	-0.418744189450799	0.675403096870132	-0.314100565959038	0.0621968152997705	0.0315453469962841	0.69557828594951	-1.26351734478581	0.206403317250827	-0.0573652976458587	0.193006283088606	0.652531285711066	0.146617772176175	0.714518499290637	0.474906621154453	-0.0546235918155333	-0.0523559102122794	0.668144217529272	0.696300856634396	-0.581729303020601	0.560749030424851	0.0314177937872037	-0.0421617078347056	0.8053343638507	0.753335761649324	-0.0482466607227883	0.961519663582595	-0.113251218522494	-0.225102214480262	0.372916117838629	0.0893401818056434	-1.84515507089309	0.0650149840921755	-0.105987653453008	0.31554713491919	0.404539574492498	0.0158297073691542	1.13636359654265	0.255804424635467	0.143011112422358	-0.177458969011898	0.259596160217611	0.182639369191314	-0.147324160603559	0.882876163143275	0.0868392344648156	-0.0856980727415618	0.495041520638777	0.522414546851451	0.0301346744061386	0.975959647103384	0.117687876292989	-0.168086373928097	0.354357258704425	0.20722342148443	-0.239641812025094	0.810607947754998	0.0863807204515369	-0.0281797032810259	0.500848061514042	0.835166561959448	0.330430247480582	0.741074889627957	0.070182335582319	-0.173269332839981	0.58467093842005	0.197416263601099	-0.529659625589617	0.596347945715415	0.0453579214240666	0.0447627585843045	0.721919287201193	0.738644220645594	0.489736266613185	0.624320535161341	0.0621856041791504	-0.11398740847363	0.625441682524239	0.394221575467146	-0.259115427806309	0.795546181545477	0.0665151343356765	-0.0853898709978752	0.601522516846488	0.523917021214485	-0.0820555338582901	0.934602552668384	0.0740488679209814	0.0100438683868307	0.560893643635398	0.940351132040723	0.466191634820594	0.641078336514908	-0.0344896703051294	-0.0998801451151476	0.786729666549425	0.455683044177225	-0.722390698769321	0.47005430381723	-0.217847577381013	0.139685274499569	0.0837612527428008	0.295657367579522	-0.488667570792539	0.625077066287515	0.0959809687024933	-0.256768597103223	0.450574011962864	0.0516932007834514	-0.853741526189335	0.393248219908185	-0.0134142471119838	0.00248943441569943	0.916214254334622	0.985203062818587	-0.0615189713563726	0.950945906063197	-0.171762277155213	0.120181326924382	0.174741165879778	0.368859184989104	-0.326878248573177	0.743759973295574	-0.0427788929166828	0.130419281237951	0.737142544989537	0.329164632429015	0.455738902259402	0.648577743930499	0.340432613312972	0.154385437405509	0.00591382845236246	0.247222163654447	2.79774360201574	0.00514609452694262	-0.0354447880948335	0.12042013537911	0.780968630246794	0.367901541170404	0.442879636650555	0.657852797174181	-0.124201102906939	0.049689463974745	0.328164171085615	0.711073425775827	-0.431962894342437	0.665768381790759	-0.159741225541177	0.0795383639419914	0.207360236613615	0.552845706258372	-0.475316124380716	0.634561667886369	-0.0126111130132481	-0.00117084865661946	0.921214206034634	0.993040296035087	-0.0764149799064	0.939088952209608	-0.164879401572754	0.157258785867094	0.192926847157291	0.238426668195018	-0.087368245553702	0.930378809212712	0.136466263274681	0.188078982562203	0.282261501731335	0.157409206864441	1.77179292395473	0.0764289376089382	-0.200284063849491	0.124377718190826	0.112553937887744	0.352251315201145	-0.468844018412221	0.639181133577226	0.0480874936449092	0.110245689886435	0.705923739253955	0.410027901980175	0.853692667435872	0.393275298021091	-0.11723320931508	0.161896352167458	0.356232546899847	0.224688648402935	0.208537466598817	0.834809331500076	-0.201795646871219	0.103024053327468	0.109810490893629	0.441549676416384	-0.592092145258843	0.553788886439942	0.0101284214434548	0.074210662137751	0.936688703499039	0.579830163106283	0.449803766673918	0.652851941632437	0.0115558259965178	-0.0624585393333388	0.927788539195489	0.64137976217832	-0.266587320236991	0.789786919416177	0.0165339286011921	-0.0863699323947543	0.896824918935367	0.519146734454837	-0.366102866501619	0.714288318626917	0.0310345275181304	-0.136415210957034	0.807663393296428	0.307219105626258	-0.553521281162014	0.579906512346792	-0.0660351165865867	-0.0646116333284733	0.604154530268601	0.629905500832475	-0.710573378201329	0.477348644947499	-0.227474619156349	-0.0460166323818508	0.0706517292454051	0.731594615292465	-1.53274396848088	0.125338951135485	0.0648488135479244	0.0807143200881936	0.610680747322777	0.546971359640657	0.789601497641029	0.42976053334831	0.133999214324935	0.0843360538388482	0.291134849515066	0.529070581426095	1.19791726327087	0.230949228364674	0.0810258254632703	-0.155521364119988	0.524464406865684	0.243718968867278	-0.37755062084085	0.705764452903283	0.146095611822529	-0.179177259847449	0.249352832446142	0.178370789876391	-0.139174813742217	0.88931201051143	-0.086898589750926	-0.0811732492583128	0.494745615123494	0.544687018883043	-0.915529890313195	0.359913518181414	0.123127989544184	0.0139034818827383	0.332393213942988	0.917498118723185	0.762618958256318	0.44569067488051	-0.241554150928858	0.142823304894746	0.0544892069658385	0.284832510225765	-0.611077819214311	0.541148063269825	-0.123877645407003	0.187695703420263	0.329435287420147	0.158272547341934	0.311826039078997	0.755172733716408	-0.0796333782713786	-0.196637796398907	0.531639321388065	0.139023871934131	-1.49856102785569	0.133987549399814	0.00999280265352139	-0.227568353083933	0.937534733663604	0.0857961422179746	-1.16999699066024	0.242002179883997	-0.0177142024304942	-0.335356161072177	0.88950434666542	0.0100707433218332	-1.94458482023951	0.0518249677351154	0.034869520651658	0.0506799559013533	0.784437119271434	0.705573252770464	0.462627089040349	0.643631688089806	0.0955429877648681	-0.144777682962512	0.452652797299434	0.278224265160511	-0.237923975050757	0.811940059981425	0.244317906713405	-0.105515557060928	0.0517008499945751	0.430524910189702	0.827961451942971	0.407692331054711	-0.105085327845149	0.145503273886289	0.408574347057703	0.275796915735322	0.188176060938166	0.850738637851319	0.0636340562281125	-0.0843532187254125	0.617394917344145	0.528986438125696	-0.0926396796237044	0.92618981949512	0.0736827639347329	-0.166687685166763	0.562837692258307	0.211083395623811	-0.479343130573438	0.631694543536884	0.0112562416824638	0.184247583533583	0.929655815722716	0.166196862775239	1.04888385054998	0.294231579116461	0.0400834191929849	-0.0819893730532217	0.753161310424578	0.540636152435124	-0.211528394170062	0.8324749780939	-0.0627554579140262	-0.0432036452856679	0.622270636510782	0.747439807440834	-0.578621974497404	0.562844274092696	-0.106779094435615	-0.0809809609003309	0.401019842987773	0.545643581417564	-1.0262473352572	0.304775014469089	-0.0347287956862704	0.0225575051712731	0.78528623852389	0.86652470627092	-0.0740561949056502	0.9409656709035	-0.000896314001537666	-0.124242605854556	0.994391567641099	0.352778756830627	-0.665834967101734	0.505516591907484	0.113743113225069	0.052652954019587	0.370830022243557	0.694661980825312	0.914918476425613	0.360234429595194	0.332178303401186	0.196343044479884	0.00732577562463676	0.139629017405183	2.97502642873723	0.00292963306610818	-0.255354757337498	-0.168159400508731	0.0417029576388116	0.207023267391098	-2.35227423593695	0.0186590127749651	0.273534539018421	0.0308977856879337	0.0287394294953967	0.817902920335197	1.72630919630377	0.0842918017875673	0.0273663560135373	-0.0202633422369477	0.830035482863754	0.879993792025182	0.045169268594465	0.963972389347866	0.0526995517811549	-0.294960308671605	0.679185615309091	0.0245943657642632	-1.31487634635236	0.188551463464296	0.360433922218085	0.165569721714866	0.00343718253110734	0.214204816581729	2.98544074801406	0.00283169991283971
Add2	24	darkgrey	0.183583761065829	0.0642524500585278	0.146474526237054	0.631813727193754	1.37433330156003	0.169338232326165	-0.20574728801657	0.194144216383441	0.16063304781772	0.212219847601941	-0.11069133654538	0.911861116196256	-0.176065675995874	0.349850752202107	0.236485273414364	0.0231366631861638	0.789606915835672	0.429757368092383	0.0948103610191268	-0.15822330088731	0.456141841606216	0.235523009980288	-0.314860476089923	0.752867591874299	-0.0707385914234622	0.0462505296940513	0.578585728319992	0.73028199980379	-0.149605204102615	0.881076102117254	0.213417214353241	-0.254944662403959	0.0904066717887144	0.0534359070245097	-0.172656803043225	0.862921199934699	0.0142141243443992	-0.303503137351889	0.911237790060442	0.0205572844149309	-1.57907140135955	0.114319680529335	-0.0893458917605107	0.0467631981830059	0.482625741277805	0.727407631805879	-0.251158734109056	0.801691387541866	0.0778265779703094	-0.304719512181353	0.541021059317295	0.0200309771219596	-1.23111189808063	0.218281016126502	0.101153009826388	-0.236409608672326	0.426428622842786	0.0739909595273338	-0.709952546394996	0.477733563632263	0.0637451406763726	-0.350024110245485	0.616779625923263	0.00707148885285824	-1.5784921474243	0.114452590725005	0.18902440130892	-0.318065254977967	0.137887891202299	0.0159037010499267	-0.671248432323647	0.502062279653109	0.105185115959575	-0.296780745011463	0.41196418700164	0.0249758678981364	-1.02154205263327	0.306997695991408	-0.3206589482681	0.042802434614399	0.00978550069745818	0.749708435361557	-1.62399367431711	0.104377158602548	-0.581573679822036	-0.175556417647045	4.66588954663932e-07	0.187451094028978	-4.64033922663057	3.4783770600423e-06	-0.529735068655514	-0.0538700806908389	6.75603455145666e-06	0.687961305374978	-3.56906820533192	0.000358253156871417	-0.448303660829742	0.043621058768055	0.000203231347500407	0.745081818708762	-2.45589769864426	0.0140533157225871	0.7351734645843	-0.0584642323300932	4.60727782679171e-12	0.662886793171935	4.92339047362084	8.50574916213987e-07	0.183438087392562	0.391954082676968	0.146800697258466	0.00234375621605029	3.22427974529211	0.00126289964069969	0.254252431609119	-0.400615390565264	0.0426236068268004	0.00183183895428257	-0.798254988416667	0.424722532915762	0.298658100644649	-0.13758538665709	0.0165225513978514	0.303048784637568	0.982445385589509	0.325880476339117	0.431886220537741	0.241418764292061	0.000365985650579537	0.0678992840760777	3.87668555149641	0.000105889063773839	0.823283895505692	0.915733793061316	6.87569687727425e-17	7.69819474018521e-24	14.7621599851143	2.56918831870105e-49	0.260278954448997	-0.221903739091716	0.0377885739957136	0.0941063230785546	0.289227226310422	0.772407498185144	0.529285660824288	-0.135538968160656	6.90128134608757e-06	0.310365986079524	2.55861545820356	0.0105089916413043	0.250437484212982	0.0828780422428197	0.0459401081817995	0.53624193565326	1.86423448608806	0.0622887824283357	0.374235765477407	0.22426054305716	0.0023159223968294	0.0905756430350285	3.39721442280297	0.000680756017045627	0.539180546532234	-0.11370576276181	4.28981432064156e-06	0.39539870537684	2.75307178915929	0.00590389484702445	0.234838449365669	0.949438179436529	0.0617767768890552	7.44948642588574e-30	10.9949371866335	4.04194845576379e-28	-0.073202378402942	0.0547925889198972	0.565393388635886	0.682898398327875	-0.118078147586328	0.906005738008541	0.20009101431004	0.41088817513089	0.112908075462445	0.00135585713068242	3.43998482079902	0.000581746812798531	-0.515124386072802	0.233355536719647	1.32855910922366e-05	0.0779133035085867	-1.91386806344527	0.0556370159892052	0.5107699055918	0.29683544633117	1.61554930317474e-05	0.023655254157991	4.75838492470764	1.95148093018682e-06	0.308610169377806	0.912120716420849	0.013097453388561	2.3746844681093e-23	9.92508939301094	3.23812445613505e-23	0.770215325495911	0.0687713959701737	1.00601486573111e-13	0.607983491827391	6.04837001375454	1.46318604548743e-09	0.195584332143653	-0.16423077322162	0.121421021527749	0.217985684873449	0.226211099046425	0.821037238548806	-0.252559733417471	-0.142482160149237	0.0440699174985152	0.28599650728726	-2.19640067007399	0.0280632777487423	-0.671179209033204	-0.128359871250038	1.28433489745708e-09	0.336924671591588	-5.20894158243468	1.89920892140225e-07	-0.282378915373218	0.0263819003656337	0.0237759296618933	0.844157019906323	-1.47649612742615	0.139810754084523	0.243641418683947	0.137786962166497	0.0523723547350632	0.302334116318448	2.11814581423202	0.0341627205299652	-0.465149440375774	0.872513611160299	0.000107663656953751	4.61002548800218e-19	4.30381814246705	1.67879483693723e-05	0.230423088471357	0.807914694961354	0.0669830200977237	1.79250506029558e-14	7.23814667382141	4.5485738802345e-13	-0.670491706299797	-0.29045570637444	1.35417493571721e-09	0.026979504581456	-6.10149470010582	1.05081125202139e-09	-0.270680434920659	-0.296752986985955	0.0305161584460527	0.0236959059545227	-3.1645627874994	0.00155316146726993	0.176133076577487	-0.124954536163458	0.16386058908909	0.350005042208839	0.326330463460894	0.744174342142869	-0.550144244176703	0.00192812189618032	2.48805923088152e-06	0.988539189832276	-3.4339503197056	0.000594853210369873	0.337968198900748	0.413494459474286	0.00630792938621638	0.00125430438375491	4.28602623471232	1.81897516340545e-05	0.527356803492812	0.332091795331951	7.55838570396264e-06	0.0108713195377401	5.09187114798678	3.5454702753348e-07	0.367215348859599	-0.47358617622259	0.00283708933483098	0.000173480597890096	-0.578741981189165	0.562763284574839	-0.155050714010622	-0.424251689763343	0.221188942171762	0.000903578957799351	-3.26664494534481	0.0010883007958808	-0.651452395086427	-0.499580251510482	5.56299948790334e-09	6.54032455165467e-05	-7.2344004886231	4.67590045762247e-13	0.200834215510686	-0.192147467438446	0.111549403713998	0.148457952503735	0.104059620724716	0.91712203482889	-0.595554195584332	-0.196884332855518	2.09124901938196e-07	0.138519226824082	-4.87636064828883	1.08060963486781e-06	0.190012371367412	-0.243640379277893	0.132613037779773	0.0653292970886935	-0.244722877676154	0.806671012746015	0.0164675901610542	0.252454063594944	0.897236639098071	0.0558923727412692	1.45707401322839	0.145095950838998	-0.595356270572779	-0.23253055296391	2.1157071815934e-07	0.0790006027640775	-5.0724170986002	3.92794270757956e-07	-0.485859352604241	-0.346461174949723	4.70510733086264e-05	0.00771721522054869	-4.86683644538919	1.1339879806906e-06	0.533530051853637	-0.0617959525252063	5.63837539313137e-06	0.644927818203688	2.98578215026732	0.002828540670498	-0.50646336322146	-0.00902012588173972	1.95518726769005e-05	0.946421564382308	-3.15432931493747	0.00160867447768331	-0.0551879020273228	-0.0896369263169685	0.66491894931673	0.503404327980381	-0.783176286180148	0.433523598362712	0.0929533387888383	-0.199743950363864	0.465051426100429	0.132765686013551	-0.552307935543799	0.580737394622924	0.551737868200751	-0.0934462799490369	2.2949397556617e-06	0.485363239946336	2.9609748665921	0.00306666963565751	0.651895991356013	-0.205107863885235	5.38894338620353e-09	0.122461688197692	3.23405464983055	0.00122046099493922	-0.539670700108067	-0.134146487331968	4.18831108659842e-06	0.315409283040707	-4.07534947287011	4.59452946752192e-05	-0.0798505239988225	0.0461453646214552	0.530517240801427	0.730872084050949	-0.201185591692547	0.84055345732356	0.204816098770768	-0.0544900269419878	0.104483256735972	0.684557402277974	0.868107569196144	0.385335447767489	0.220445277322373	-0.0672672694577673	0.0800480149562635	0.61587210251611	0.891386812228251	0.372721690186479	0.535632507882938	-0.191976511249172	5.09603340162547e-06	0.148826298540034	2.30097532777946	0.0213930256890897	0.0141439691217883	-0.491738679767837	0.911674130180032	8.85129745992324e-05	-2.76992990472005	0.00560683575054865	0.151608845549482	0.837416245065698	0.231738105190199	2.55742112537009e-16	7.26642199083594	3.69134223720165e-13
Tgfa	2	blue	-0.0468698143371396	-0.0765794948151701	0.713044284867702	0.567758127737109	-0.667166949171135	0.504665499906265	0.2447557254327	0.191869474466174	0.0936153916182895	0.217729411421772	2.07775486796239	0.0377319426186184	-0.120371616617884	-0.252145928361219	0.420276593416299	0.107195566848032	-1.72623798034582	0.0843046078068726	0.159792211501943	-0.0985676922072723	0.207213360540487	0.461655592769294	0.374105582149543	0.708325765799992	0.0952643235958126	0.324423024371173	0.453978164790692	0.0129715145390987	2.31305004801498	0.0207198876335694	-0.281397978073911	-0.0279769703930745	0.0242879591922017	0.834862920573654	-1.75827420068713	0.0787008652456781	-0.144386841789105	-0.156677524991929	0.254992914738979	0.240188368250053	-1.64551449689269	0.0998637555853287	0.0752375890471532	-0.265120319289767	0.554603375633117	0.0442946265792618	-1.01751542154535	0.308908299794052	-0.344857517450279	0.0301955992113728	0.00526026944012718	0.821972979925874	-1.84231324092013	0.0654293440735471	-0.295301171415548	-0.0549746888063642	0.0178390509342049	0.6819006278842	-1.98581931088687	0.0470533907383642	-0.210848005691782	-0.063098237385463	0.0944458683918835	0.637961815247167	-1.52615672606175	0.126970837619726	-0.252022000373801	-0.0213078823085412	0.0463057254514977	0.874988913567302	-1.53423751488693	0.124971231585664	-0.321057877593985	-0.0378757232248207	0.0102997470620211	0.779691892834485	-2.03680933430015	0.0416691525451717	0.26379179127772	0.502384851551386	0.0351866051910769	5.85892484048158e-05	4.4278031095318	9.51977393440178e-06	-0.180819800866668	-0.251586590505603	0.152755951217205	0.0567691415634419	-2.37843125456684	0.0173864785329334	-0.105778125475887	-0.435198317983486	0.405474405555319	0.000639935933403166	-3.05854355177596	0.00222415747369638	-0.0211844085418646	-0.0147531108092636	0.868036036982167	0.912475660076778	-0.19603923323002	0.844579458067754	0.0522979420232702	-0.517523310972727	0.681498906568869	3.18099183520494e-05	-2.74032393004668	0.00613786580985889	-0.0391378103581257	-0.0761202633978837	0.758805961832009	0.570089290896999	-0.62159272236933	0.534209707633276	-0.158850613475538	0.145607165246983	0.209937730816688	0.275450517557839	-0.116000555101699	0.907652101858961	-0.274991046869937	-0.409068115808541	0.0278667422545313	0.00143108709221513	-3.8706437038839	0.000108548346050445	-0.150875636569092	-0.383192151822991	0.234029642821812	0.00298761585618797	-2.98318939946985	0.00285261407941694	0.0788276254200336	-0.275103907789669	0.535813204248308	0.0366146736716522	-1.05439418208007	0.29170248479934	0.106499215628775	-0.122551908142632	0.402262476800108	0.359419822143363	-0.0565401074940024	0.954911545449779	0.113735668225725	0.0104913489994062	0.370861543264304	0.937698767988042	0.691522375836949	0.489237324055666	-0.242614809084156	-0.529195518698792	0.0534049763059644	1.94653703516513e-05	-4.49514177280745	6.95236100289503e-06	0.198441892428199	0.297275687929413	0.115968298788586	0.0234392133067063	2.7417299040262	0.00611165739677446	0.4084986370846	0.594886786298049	0.000805018449604459	8.45835363651843e-07	6.04105471178662	1.53110045741767e-09	-0.0770947976515812	-0.273714324997905	0.544843621847366	0.0376123850871109	-1.91634767774086	0.0553208559451641	-0.353744786206567	-0.478400698977021	0.00413693234157598	0.000145655518514046	-4.81488856202476	1.47282057525677e-06	-0.306861948819839	-0.443970627580612	0.0136504899868299	0.0004812810162664	-4.29033463257502	1.78404090532245e-05	-0.223163654624849	-0.363960215521401	0.0763032489504809	0.00497691105122405	-3.28219661909215	0.00103001756409513	0.0917406215989063	-0.0483713814948834	0.470920338141859	0.718415411666624	0.256073236982261	0.797894286942479	-0.0457324016348518	-0.24777483880072	0.7197175831213	0.0607545877357059	-1.59377055162354	0.110987435594587	0.286637245241051	0.296295094915999	0.0216577669654726	0.0239227173729795	3.25823257382596	0.00112108485693259	0.18677538512016	0.466660853090269	0.13946335417956	0.000222080013323866	3.72867860477421	0.000192486460030084	-0.34513627837779	-0.337938974612873	0.00522131503871909	0.00947400577915761	-3.86526353764305	0.000110969313981874	0.340955963111653	0.742409162295453	0.00583297901489471	2.55632145930354e-11	7.03527895783736	1.98862740540906e-12	0.404130497433947	0.716171679029369	0.000926947462726133	2.61396853519636e-10	7.14719098321568	8.85716120035575e-13	-0.14560722796377	-0.412499709617557	0.250956070753254	0.00129222904386821	-3.13746773269589	0.00170414030448125	-0.12766158432371	-0.256801614426187	0.314759871184644	0.0516620854954378	-2.10466732590982	0.0353202765782573	-0.170344981698357	-0.193236802878872	0.178379842288445	0.146126740575864	-1.99331064887396	0.0462274410535248	0.278783909124747	0.499388236196642	0.025698180891064	6.58954469085221e-05	4.49674225732352	6.90025498959485e-06	-0.276800218105132	-0.298705477722015	0.0268138873208421	0.0227490252768805	-3.21273305642845	0.00131478428663626	0.361586803551661	0.628573662113026	0.00332782729692563	1.26993398619797e-07	6.0192786188029	1.75196084902896e-09	0.195569727457323	0.188545455194506	0.121449383589863	0.156363162382493	2.1128660402165	0.0346122352476031	-0.107555183098149	-0.454632600145156	0.397585872757955	0.000336876202182406	-3.1967787630779	0.00138971470980528	-0.0830240968365726	-0.438090122617893	0.514253103796113	0.000583058307356046	-2.9496163088717	0.003181687900299	0.00167241606609928	0.139233218838901	0.989535536230743	0.297238556439898	0.750881594907688	0.452723917865569	-0.329787406696962	-0.178860236523962	0.00778632864536708	0.179152855719393	-2.86418889950335	0.00418078607230649	-0.063626757096832	0.356252017234129	0.617435356061418	0.0060555560070906	1.61680439385825	0.105920510680682	-0.211766962471166	-0.263063133205409	0.0929852218656485	0.0460310004318829	-2.62269571178184	0.00872371474614045	0.174374948913828	0.536321516249024	0.168175747266776	1.42927942825184e-05	4.15039307179629	3.31904795932693e-05	-0.204043279287962	-0.0170910784223846	0.105826839716252	0.898673231040569	-1.24268331944156	0.213984553071125	-0.433223677357595	-0.360221827049302	0.00034924597141952	0.00547687444253488	-4.57829562466173	4.68779871839718e-06	-0.119114203345817	0.131339798057885	0.348513901104891	0.325732787380499	0.0326596325243331	0.973946015283724	0.136778726236204	0.368635258058946	0.281150556542778	0.00440847528562738	2.81333465449509	0.00490305944389228	-0.00735640161948183	-0.392380363301399	0.953993918177587	0.00231585444503741	-2.23487190338167	0.0254257596078708	0.0239568787628074	0.109759926988957	0.850951447021482	0.412106463542364	0.716556055248574	0.473648067969702	-0.141188074540984	-0.191582231182964	0.265782114756874	0.1496784107766	-1.81783000784878	0.069090118662368	0.224255220006787	0.243172536279031	0.074839334075531	0.0658639122006388	2.5832371523781	0.00978780172271399	0.136195487369566	0.0703253361954373	0.283226576273852	0.599880000905049	1.1357879117581	0.256045337390018	0.0638345733846084	-0.0452837756713412	0.616284453119766	0.735712292274101	0.116116593449062	0.907560138100684	0.0577430073090116	0.703727938112274	0.65039178040689	7.20635348655052e-10	4.95005934657475	7.4190854869716e-07	-0.0744677654364326	-0.338331384659171	0.558673153948181	0.00938608183032401	-2.27909229579425	0.022661579398644	-0.00919082388846951	-0.277390211795762	0.942539089971622	0.0350209055041891	-1.55847157052916	0.119121502176976	0.148293495956213	0.0409022632163451	0.242224263315351	0.760481208609013	1.0483520051318	0.294476457513575	0.208665350548554	0.197107131467573	0.097987022505239	0.138064353784634	2.23594021864141	0.0253556873565392	0.317236908357644	-0.111247395589795	0.010642514323716	0.405760834265085	1.2382979384834	0.215605607919748	-0.0287218419678565	-0.230086960971366	0.821751731162294	0.0822917427834061	-1.39966048765517	0.161615011277737
Fam136a	13	salmon	-0.265214919360032	-0.401274949220263	0.0341758239077752	0.00179729901572615	-3.76259085871788	0.000168162184918849	-0.0404134418596871	0.039035406757716	0.785065838273102	0.803728864119054	-0.0170915050205321	0.986363615935514	0.0768587491568454	0.296800194586634	0.607609272134555	0.0563015574764449	1.733798511022	0.082953839952419	0.151209782266381	0.130807025077749	0.232983384001152	0.327716287753655	1.54456095128006	0.122452497524035	0.145540736030264	0.228955079403722	0.251174888195912	0.0838524131167932	2.0495095275068	0.0404123171655692	0.222927721981777	0.334917774076143	0.0766226363799011	0.0101751961961789	3.10573888656863	0.00189804238785334	0.267572525423433	0.507632345067469	0.0325546412153734	4.75651508915416e-05	4.48772537346218	7.19876416142282e-06	-0.114726285132979	0.142565885725617	0.366681682933841	0.285710543745172	0.117968209019557	0.906092847481493	0.143753479369844	0.395920971692751	0.25710524565215	0.00209530561530766	3.02206179905769	0.00251059287136819	0.207967023705303	0.466478121131985	0.0991415790220226	0.000223516110780144	3.85022088594678	0.000118011347174076	0.173833939118426	0.443551976754848	0.169520201500707	0.000487954889186474	3.49995975898999	0.000465328398283486	0.239951166217453	0.414912096569481	0.0581998194943608	0.00133147467294733	3.66692744110996	0.000245482415024683	0.170219891965426	0.403806933259016	0.182275804482397	0.00183978648047382	3.19475411773469	0.00139950017826655	-0.198446754024632	-0.518843582414856	0.115959184759639	3.0118068344201e-05	-4.16108473193214	3.16739530970125e-05	0.165564611077361	0.420964627321612	0.191057893224571	0.000999972092570004	3.30555310457442	0.000947891397035237	-0.0396488466246753	-0.413455122781457	0.755753839326917	0.00125578489422108	-2.54792391744707	0.0108366102027166	-0.113589280339964	-0.711816259118434	0.371481657373888	3.75031534469647e-10	-5.34914637080348	8.83700509819198e-08	-0.112720127563485	-0.404404718778468	0.375176385540783	0.00164120645339179	-2.89982273651375	0.0037337374765708	-0.416539047280657	-0.557614510058268	0.000617851337846348	5.43987935216943e-06	-5.79957199407723	6.64843907283166e-09	0.531095452885554	0.444432039875167	6.33355573660367e-06	0.000474021476077075	5.82224165890737	5.8063509998497e-09	0.381383270907117	0.687504624497589	0.00187488493474485	2.50676096206569e-09	6.69828360039194	2.10881710509559e-11	-0.244448368224816	-0.0662098553805768	0.0515721614141744	0.62144389772567	-1.74001877305074	0.0818557216112771	-0.202482742569642	-0.226896522858843	0.108580620192816	0.0867504751562342	-2.36506173802756	0.0180270654932592	-0.0160576905001286	-0.177500852374837	0.899781218089875	0.182534454222365	-1.0387142581233	0.298937648027307	-0.168778418286097	0.091384983875586	0.18246538729067	0.495083012078227	-0.463880350810406	0.642733471312606	-0.0271906520956715	0.439640191457901	0.831110629312815	0.00055449309282387	2.34502151177037	0.0190259818397201	-0.383604909541441	-0.630021790197783	0.00175403501064706	1.16456603102919e-07	-6.17433100670542	6.64442073614908e-10	-0.0330533032193525	0.468316712814092	0.795414872194251	0.000209445421835407	2.50351746160238	0.0122965612443607	-0.387108495855051	-0.344287788806204	0.00157760068821124	0.00813585363435857	-4.17322215426984	3.00321847812634e-05	0.0975939990984099	0.410684947638003	0.442963759816206	0.00136407757218399	2.85451165339324	0.00431030503403159	-0.234513108477857	-0.162683243614589	0.0621488903082049	0.222413379875399	-2.19902852098278	0.0278758943696285	0.0593299266277699	0.231387388030429	0.641433652710196	0.0805270607712087	1.57769168222856	0.114636458097246	-0.37392232660834	-0.452851980231039	0.00233722707216109	0.000357846779839251	-4.77174017584601	1.82641017624239e-06	-0.091287857359433	-0.26132399403146	0.47312165575499	0.0475420737278516	-1.9253182309059	0.0541895582363328	-0.246044022280498	-0.652974891170513	0.0500192469161409	2.77335977735402e-08	-5.52845383925219	3.23065405243471e-08	0.221814067177047	-0.143045974437076	0.0781445972211404	0.284074438475147	0.493727728547293	0.621498479637348	0.330532092329586	0.538778324457382	0.0076402411083929	1.28280093793045e-05	5.09988615385554	3.39857836179022e-07	-0.0246724940567327	0.161920485675206	0.846552397059149	0.224618627617068	0.727012155502168	0.467218509412868	-0.139913927429668	-0.17511256155334	0.270163881708088	0.18858662532136	-1.72040964324063	0.0853580053379714	-0.37751809083341	-0.658834868503017	0.0021030214750282	1.88514774563413e-08	-6.39557135987338	1.5994812022273e-10	-0.116570770112634	-0.266930066517932	0.358975698765741	0.0428119104373533	-2.09952198049317	0.0357709122705859	-0.117284739972258	-0.137843063753766	0.356019700965433	0.302135407268042	-1.39010298820468	0.164497606030646	0.0424307452056715	0.513636520411508	0.739205440228606	3.73138292404467e-05	3.24014503944274	0.00119468914188653	0.242720916325538	-0.137848569060721	0.0532974849714218	0.302115912299402	0.644831427428465	0.51903643330854	-0.0641622182355412	0.013355960479051	0.614471798592717	0.920736422977423	-0.287054251531335	0.774070780617681	-0.112022181539274	-0.140956522497823	0.378159296304608	0.291240250129955	-1.37721330864536	0.168446308354237	-0.136075891873216	-0.312601509439579	0.283653521006048	0.0168902685941346	-2.47377742044177	0.0133692960744463	-0.194113111362161	0.307082296908991	0.124303579800854	0.0190412812973241	0.584437446404997	0.558926039282547	0.413161258385755	0.609795319608208	0.000691050983118545	3.75514205260291e-07	6.19610619600064	5.78770842873561e-10	0.582476411886968	0.683111918725037	4.43527298677191e-07	3.46544126675635e-09	8.12726968207838	4.3906781005644e-16	0.40036465263074	0.70000240989914	0.00104520145538453	9.66517603737758e-10	6.95054287997379	3.6388317187742e-12	-0.0786336130998172	0.465513429162348	0.536820607570949	0.000231239176621516	2.22992932424347	0.0257521352578723	-0.0989474894779357	-0.229097531690785	0.436633721322935	0.0836547230844092	-1.78689801455698	0.0739539734790729	-0.189503257462751	0.144378896173911	0.133673273927485	0.27956434907705	-0.298661818147481	0.765198092740481	0.0370702899949955	0.355365622707675	0.771191069337551	0.00619185271408348	2.17266543747429	0.0298055068904302	0.0821084584548766	0.114438339698977	0.518919526269472	0.392341223776611	1.0664072865395	0.286239569257673	-0.0504880951852018	-0.193670030403644	0.691959727423501	0.145207234394198	-1.3192596449419	0.187082324153435	-0.0805236378455758	0.37027805524065	0.527046457281023	0.00422277663447031	1.60773731602479	0.107892722185028	-0.13569403005731	-0.468415814780783	0.285019576804371	0.000208710493617748	-3.44849063720713	0.000563729013520481	0.243887723581699	-0.104586829245479	0.05212704540141	0.434616192244303	0.830383737327245	0.406321857359082	-0.0495585897389407	0.642166295577004	0.697354741284195	5.53238332915156e-08	3.75518294356955	0.000173214909516796	-0.117171808179402	-0.0432602025462302	0.356486264722082	0.747120177520431	-0.884449871624311	0.376453411383985	-0.104424987847678	0.158555795479284	0.411541829720074	0.234527707116504	0.262596173244761	0.792861849887946	-0.0161348517496632	0.342793338218557	0.899302138175913	0.00843506355449932	1.80056969530076	0.0717707292688781	0.15743319711011	-0.358651998089039	0.21408634811803	0.00569963196183649	-1.10219984631196	0.270374798796138	0.0379328905928404	0.274615016908056	0.766016698419481	0.03696316302418	1.7027046999393	0.0886233448884641	-0.0404291067291568	-0.352653063081523	0.751100978575633	0.00662578395899764	-2.17498459074225	0.0296312711323515	0.0139497409158599	0.397382358095832	0.91288229455611	0.00200987766452205	2.30294421531184	0.0212819819794118	0.277351858561939	0.597560480372133	0.026499602389271	7.33415747729966e-07	5.23342646614406	1.66396220920901e-07	0.00708593765684952	-0.365438159174584	0.955683638051556	0.004790611546696	-1.98797490532208	0.0468144654353302
Snrpg	13	salmon	-0.019163674393961	-0.0342549731793242	0.880526712737445	0.798511477838895	-0.288043115303302	0.773313735338036	-0.21785265530254	-0.231629806811344	0.136889914542079	0.135031766507955	-2.12993270890157	0.0331771692552494	-0.0282506649409913	0.379416373033804	0.850485439569115	0.0132070857676415	1.65203103847242	0.0985282236433759	0.264857465665905	-0.0739938064634532	0.0344274016469943	0.580941126719694	1.11841919600183	0.263387999615801	-0.0412785740508408	-0.0314690416868718	0.746045445012478	0.814595282814134	-0.396533561253995	0.691711454328602	0.46844849205816	0.243219311998786	9.46963359714243e-05	0.0658103031734793	4.14218803926932	3.44008111654357e-05	0.329999480596938	0.194310164717062	0.0077444788139163	0.14385647913726	2.95021803078647	0.00317549750768326	-0.116372256617663	0.400305523516211	0.359800256206643	0.00184827003787869	1.59278214131372	0.111209072804766	0.418563724765879	0.207923624455654	0.000577422236333412	0.117301957408751	3.59944910037465	0.000318892042354087	0.334082968687049	0.333123686180329	0.00697612415111635	0.0106125042442035	3.766984066445	0.000165231541924786	0.308256673331232	0.278860517057405	0.0132076933093152	0.0340267325726978	3.28971951014634	0.00100287298555366	0.397589544779236	0.258707836161833	0.00125222339073022	0.0519979636841818	3.71206741750409	0.000205573210266791	0.329787316996747	0.260679062437273	0.00830344495909498	0.0501727196111316	3.29131709298569	0.000997194404502927	-0.563674036586574	-0.587203132235651	1.2362214079976e-06	1.26531659900431e-06	-7.11658471499853	1.10634187157216e-12	-0.2532173942239	0.528837005731398	0.0435032567606287	1.97665946674188e-05	1.67300130642104	0.0943270388548934	-0.449830243945881	-0.137748198890496	0.000192119998222419	0.302471463330359	-3.43107021382856	0.000601204966582037	-0.545818762664124	-0.472625476616405	3.0916904997544e-06	0.000179583656059236	-6.1266328045667	8.97582912194911e-10	0.39056261873872	-0.142078445423695	0.00141942776136523	0.287378029585641	1.53957159437527	0.123664813920053	-0.0780402211908098	-0.472354689651638	0.539907533038643	0.000181339013628143	-3.15044883161502	0.00163019809501564	0.451154838686653	0.0411308728438217	0.0001829330033752	0.7591826966243	2.92453171250246	0.00344974927313986	0.715958097073518	0.807229910712427	2.93380656491333e-11	1.96099899813859e-14	10.9284344212674	8.42900826470204e-28	0.344576706955374	-0.0201194681627609	0.0052997689351515	0.880839647811281	1.8938910038129	0.0582394788456673	0.427687402954719	0.145228882419342	0.000423404320229495	0.276713190960946	3.31876993344462	0.000904148884220498	0.1561006023065	-0.191655479100315	0.218039002055359	0.149519835208389	-0.150547756834593	0.880332475535209	0.392195816547655	-0.135537142090068	0.00134972905017838	0.310372565647717	1.58560317705832	0.112829355095809	0.470205865612492	0.682293841399789	8.83914714065209e-05	3.67861340034481e-09	7.25132564849258	4.12712051360302e-13	-0.0131950742673145	-0.665945328635069	0.917578413349393	1.16656781925304e-08	-4.32477920182114	1.52684713266678e-05	0.356406631244246	0.0614910200226085	0.00384465087994891	0.646563340491196	2.40125078225824	0.016339134501975	0.0536957944750793	0.0289260426850264	0.673459959110992	0.829343443283277	0.45235830065923	0.651010882180329	0.576304726384743	0.861711287722628	6.25332084891418e-07	3.86865019184831e-18	10.5362409108274	5.88025628898449e-26	0.123535654754134	0.0192125281436668	0.330782614460076	0.886174682346095	0.793024403029595	0.427763605165141	-0.305853582632186	0.649779906514025	0.0139785391716582	3.41112551875694e-08	2.34126231224935	0.0192186589148644	0.208281273217624	-0.442781116433431	0.0986207207995091	0.000500463450451405	-1.34020706299112	0.18017803599582	0.0468163837827461	0.102690373064752	0.713357291977696	0.443038039847757	0.806161897058823	0.420149505613575	0.230363783266066	-0.625074711515133	0.0670552738955595	1.56271122362049e-07	-2.57416148155534	0.0100483362850966	0.0932163071711263	-0.453923001171469	0.46378405349385	0.000345095391473221	-2.0703627260743	0.0384183896233826	0.223717202073576	0.62191069000027	0.0755580564006705	1.88104950437053e-07	5.11985422372144	3.05771924297623e-07	-0.557794259578085	-0.255181022611744	1.68171069035006e-06	0.053207416689504	-4.88640758931999	1.02692493888701e-06	-0.383246241627642	-0.555414878058779	0.00177305971814148	6.02936703525214e-06	-5.56201585621638	2.66676055242335e-08	0.0236411086737486	-0.378208274513874	0.852894005761162	0.00342002330878429	-1.9741918096853	0.0483599369485551	-0.468823871644006	0.115311310251534	9.33158101943271e-05	0.388716070430038	-2.21865600632457	0.0265101361679786	-0.0311266867586183	0.203681337831279	0.807103208030225	0.125140694806498	0.91970492272984	0.357726979455731	-0.420716926855562	0.183044940733005	0.000537075735195335	0.169027875091677	-1.5178688944325	0.129047452877339	-0.17611217995923	-0.0599082687384263	0.163911395231712	0.655079085008885	-1.30826630370245	0.190783000037316	0.0652627928538493	-0.439680818446933	0.608399854457616	0.000553761758767992	-2.13283140833848	0.0329385587366998	-0.50548875376841	-0.345765004541333	2.04073797650238e-05	0.00784921929874285	-5.00755591263467	5.51255409203265e-07	0.0965124240255519	-0.0980943712379599	0.448058668600955	0.463819911362829	0.0182950482632588	0.985403477720199	0.438197303841054	0.609475730497648	0.000292941777339994	3.82275558796055e-07	6.36367869612225	1.96977979548742e-10	0.489477639335217	0.0944321937854362	4.0490777609952e-05	0.480750086058963	3.48201311797186	0.000497659312217191	0.187253651738184	0.431396125740507	0.138434817528251	0.00072234865808298	3.49764749239744	0.000469381089982725	-0.374944169688789	0.12835739756115	0.00226840947909154	0.336934060933281	-1.51163977002091	0.130625528549481	0.195191700470358	0.599181353038642	0.122185265780158	6.72246977015475e-07	4.76193456699664	1.91745860242298e-06	-0.555994384941486	-0.30851600519684	1.8456746406634e-06	0.0184612628050349	-5.17856367100843	2.23600760873405e-07	0.597239216440242	0.166095403285199	1.89355013331069e-07	0.212733072070683	4.72243718170896	2.33035079546629e-06	0.225565479589528	0.70623980507538	0.0731117726331881	5.89719502536761e-10	5.93249684424054	2.98362126077657e-09	-0.422790744018446	0.150852425727402	0.000500656071496077	0.25833653967055	-1.70716180210329	0.0877919826344367	-0.649281405524058	-0.412400522950609	6.49454051748467e-09	0.00129606639095469	-6.63008319465305	3.3549772469073e-11	0.550219243935202	0.387088992499774	2.47863955989386e-06	0.00268406608045478	5.60565026200707	2.07474534151331e-08	-0.479543498637667	-0.245313929411027	6.0906001767639e-05	0.0634453309229642	-4.23365245808431	2.29926182643689e-05	0.285994404001904	0.118129658798997	0.0219668683547734	0.377148579619518	2.26604282652203	0.0234487612407882	0.196367828278901	0.25415383481808	0.11990688005287	0.0542062054401167	2.48270629306437	0.0130388545223481	0.270319321264241	-0.05792632654168	0.0307473804440872	0.665804366509131	1.23656957379722	0.216246921495727	0.44761794725289	0.155956001657409	0.000208411443601157	0.242387566754773	3.51412039915239	0.000441212782956054	-0.477609150209647	0.102631006196317	6.58495622727407e-05	0.443303134712745	-2.34959090054964	0.0187940545104579	-0.0281902044453653	0.0544775230027907	0.824998458492786	0.684625995654027	0.131555625993233	0.895335785702164	0.0259066941893172	0.186663667701531	0.838976512360813	0.160614554429759	1.14372385383676	0.252738177547956	0.187614536125107	-0.273658693879648	0.137662499159355	0.0376527917492627	-0.428814978025058	0.668057877868961	0.436076551994895	0.150250286367673	0.00031584931914967	0.260263874307942	3.40335311259284	0.000665641933569148	0.272184822511578	0.111692023205023	0.0295685122498394	0.403875109960676	2.14813687790076	0.0317028833713603	0.0254177942890365	0.0559423216428157	0.841975823483565	0.676607836908021	0.43787910228592	0.661473925221756
Gm44941	44	floralwhite	-0.125818521549682	0.0410722263576661	0.321854716689204	0.759515748219495	-0.486803788796607	0.626397385116878	0.09181915400459	-0.00275216201229725	0.534805851719499	0.986025485466466	0.429132008363201	0.667827159683767	0.17572806220599	-0.143396370770416	0.237399589025271	0.364955096674204	0.196555471463777	0.844175419368473	0.203409629159811	-0.126662801659199	0.10693841220667	0.343404653310288	0.474700486242918	0.635000471315144	0.050603226313496	-0.0175324742845136	0.691292539692909	0.896070623598378	0.189205057549073	0.849932103908312	0.145301905846784	-0.030718786782878	0.251961922223018	0.818939996685033	0.652173725837542	0.514289107469749	0.185566303483364	-0.096922064024058	0.142089125413337	0.469204023750744	0.530821513917793	0.59554247011922	0.112082381615393	0.0174124610736934	0.377901450619658	0.896778152322588	0.718828756407041	0.47224643717785	-0.00201190291911289	-0.0918981920385514	0.987411492685903	0.492653627464421	-0.498857241178897	0.617879958716739	0.119435731463449	-0.108553361844205	0.347204967340626	0.41729553702067	0.0914966168380779	0.927097994334328	0.112091566929232	-0.149169690607551	0.377862117877299	0.263746879777566	-0.168532717435005	0.866164206973163	0.235399399874358	0.0319637340139105	0.0632824658870461	0.813405665699548	1.49255633944258	0.135553359276851	0.0563381154449338	-0.104032345117331	0.660977501093965	0.44122915853579	-0.236063992144173	0.813383014462788	0.0192675414895816	0.372503023005446	0.879883949364261	0.00398228729033471	2.17799434640241	0.0294064576630793	-0.327116964221955	-0.265460461301119	0.00833046312089923	0.0440127778351994	-3.32994216495017	0.000868640245923804	-0.321518083970828	0.119187800033914	0.00958000449853144	0.372859488767273	-1.22225994590165	0.221609341010539	-0.224520086524591	0.430616560975597	0.0744875131356513	0.000740386228783208	1.16580923525556	0.243691582458391	0.0465337868920271	0.0995108899461371	0.715013584306172	0.457359114740113	0.787587028370215	0.430938304619292	0.073364234592403	0.197482835206833	0.564531690979434	0.1372998426416	1.46810250770873	0.142076380524403	0.223020515149515	0.143432561526317	0.0764968935169883	0.282761473153078	2.02719355173666	0.0426426223572287	0.0726305507464042	-0.301280675063194	0.568442638750835	0.0215492317948861	-1.24017073581282	0.214912249999945	0.0696064650875209	-0.0833071754461346	0.584694639867847	0.534126274357175	-0.0536640549062691	0.957202821544098	0.0986699472617737	-0.0678392102131331	0.437927577956101	0.612867320177587	0.191640785934649	0.848023592047307	0.12259518837031	-0.153505860166164	0.334505635523054	0.249958233721938	-0.132716660475997	0.894417466271145	0.211002494386799	-0.186394901047158	0.094199067917123	0.161228629119775	0.194752517337567	0.845586696095989	0.0174483063989719	-0.363263153361034	0.891152769921672	0.00506696842091719	-1.91699970694976	0.0552379688789629	0.22254434196378	0.302925870652547	0.0771438934756322	0.0208111352407021	2.91501387596221	0.0035567272846715	0.177104440013655	-0.281401986519219	0.161511661873832	0.0323636459236064	-0.533739574008642	0.593521725337274	0.0334064667066232	-0.0260576334144093	0.793277078718265	0.846049075392466	0.0481533164176268	0.961594055097655	-0.161284135078608	-0.27510289828305	0.202948113768929	0.0366153904487327	-2.40009676718176	0.016390738241273	-0.0730976283853483	-0.0175851239417696	0.565951390191688	0.895760256906732	-0.500778911651791	0.616526728722745	-0.322157172060906	0.00827832641262636	0.00942958562552976	0.950822085455326	-1.81611831235149	0.0693522252007674	0.193535869677832	0.10094777763284	0.125448685285	0.450855967629255	1.62731764452436	0.103669652372546	0.0346953631327445	-0.0549303145068517	0.785488003631416	0.682143715893506	-0.0977036022145669	0.922167655091888	0.165441939806219	0.410603814114912	0.19139152830874	0.00136737184840964	3.23856649448854	0.0012013201412552	0.372714281107963	0.311861628250144	0.00242098580470039	0.0171659982659498	3.88725025216495	0.000101386214900035	-0.279215115171725	-0.316217544264213	0.0254609077321953	0.0155964529016401	-3.32964853888861	0.000869556691311916	-0.121356927533718	-0.245942956963717	0.339447549279487	0.0627486094736432	-2.00767658369842	0.0446776705250076	0.159846877832088	-0.029573302284167	0.207055964195762	0.825583882431919	0.741155319819456	0.458599270760247	0.00955563867643665	0.221545036731571	0.94026235564945	0.0946529736108137	1.24527651788086	0.213030124226417	-0.282815287050048	-0.0355471888440213	0.0235511051329178	0.79107894360644	-1.80694624045122	0.0707706617664684	-0.0393051347448595	-0.0596392647660863	0.757806224270263	0.65653080643825	-0.534910812861065	0.592711530939456	-0.192568027278639	-0.314912518685136	0.127386618037623	0.0160532517176967	-2.81070321790241	0.00494333604169163	-0.212559339770184	0.249667919210552	0.0917400219508031	0.058747940245472	0.147839918910417	0.882469104742714	0.318324205051869	-0.0862713113534873	0.0103634165455611	0.519625766764234	1.37850177796975	0.168048419292423	-0.205291904071612	0.0097332582672708	0.103662643399537	0.942192600173082	-1.10798783247127	0.267867070764068	0.0106991142567603	0.0735794895320172	0.933129327743719	0.58306638598053	0.449623405549498	0.652982008486378	0.0984352785922501	-0.0924864950196671	0.439023241593059	0.489876432390075	0.0590498395142622	0.952912411145668	0.322758071209641	-0.0600950891388776	0.0092900337311291	0.654071625332485	1.54528105643265	0.122278295537199	-0.156228543495337	-0.177983550267516	0.217657306105659	0.181328465168717	-1.8289647157326	0.0674048942225523	-0.201989160822886	-0.151227755970214	0.109463028202483	0.257140060826661	-1.94671601627532	0.0515687903744331	0.0805556436044049	-0.0428747820202648	0.526881707687818	0.749299193815728	0.222477615307156	0.823942097039019	-0.265167932960859	0.0411379488368287	0.0342088054245434	0.759142515213749	-1.29472923900924	0.195413649714395	0.154485410378665	0.0374903569870962	0.222898117462324	0.779937181061241	1.06555400397494	0.286625300952183	-0.128066364870235	-0.00869459721878399	0.313215210977431	0.948352485464218	-0.762989008127338	0.445469951229822	-0.27326838579077	-0.0557795657313068	0.0289013540644332	0.677497006740914	-1.85662423412758	0.0633646336314191	-0.251129541454922	0.360921486549784	0.0453232112195536	0.0053800812116195	0.571108285197754	0.567926242714111	0.148547980394101	-0.300615175632511	0.241408002142832	0.0218540353086744	-0.808156092068297	0.419000730526257	-0.311028733706224	0.0821433919019219	0.0123642858899314	0.539873320124083	-1.35541666657146	0.175284842535761	0.00646491904645013	-0.0225254135509074	0.959564166496058	0.866712866283955	-0.0832178029754891	0.933678357111549	0.0801639290363427	-0.419593121389778	0.528899820004278	0.00104285854117088	-1.91905627047367	0.0549772128766	0.0483823723660303	-0.0902703510108901	0.704203139609606	0.500380745711528	-0.209377498627884	0.834153556970191	0.134025778846214	0.0107299926855973	0.291038339862716	0.936284521853041	0.80752081937518	0.419366484718154	-0.233303638558408	-0.134269044035636	0.0635481316653662	0.314963316163365	-2.03815007424384	0.0415349266657615	0.0330712157001781	0.0612716962064836	0.795306406910971	0.647740724561395	0.508825897124848	0.610874265329309	0.00922512612586258	0.176215726130872	0.942324996945114	0.185773442231069	0.99364609928518	0.320395192571302	0.147242632945221	-0.149606145667748	0.245614964333378	0.262336338987332	0.0281870953009836	0.977512929594049	0.225616281250708	-0.127214959323814	0.0730454377305131	0.341287883110368	0.601342851473325	0.547611653906635	0.157045663695187	-0.333991738028444	0.215230587666616	0.0103989277925306	-0.956125452623867	0.339008856990578	0.127073253568204	-0.0209965877077579	0.317013661119472	0.875685028449849	0.600239649823437	0.548346532549291
Pcyox1	0	grey	-0.101594144167338	-0.107629144045663	0.424403876134975	0.42129553719128	-1.13934492157283	0.254559318915724	0.230976876130715	0.0784669791628262	0.11421803469019	0.616967589144207	1.4840872249415	0.137785781897936	-0.0982269962316044	-0.324646078908551	0.511265552070933	0.0359367030667694	-1.9737966620926	0.0484048685511913	0.016250317742403	0.0817301099747702	0.898585298114193	0.541921426495341	0.523927825279826	0.600328740585009	0.205141795817543	0.159991538627967	0.103920991212389	0.230263192329801	2.01255268442728	0.0441617089028661	-0.205356298642683	-0.0463217573513628	0.10355196814525	0.72988242756224	-1.40515457377219	0.159975318843046	-0.20011278705216	0.00301566969890221	0.112868091891688	0.982075642785351	-1.11346376974684	0.265509300215653	-0.00210470175572548	-0.105922959699036	0.98683089925352	0.428737083406422	-0.574320522498851	0.565750924112851	-0.327527182920705	-0.0789980545693928	0.00824477783004815	0.555554811035072	-2.31224165515221	0.0207643699401413	-0.30400460266339	-0.192821462945067	0.0145977206890555	0.147012344784549	-2.78111684880918	0.0054172234875746	-0.293804756670758	-0.118222423729909	0.0184541936346868	0.376771385199273	-2.31401719069101	0.0206667791892339	-0.138691376392638	-0.0512674096426173	0.278349790067614	0.704885022668699	-1.04000119060105	0.298339347516191	-0.362822079428249	-0.130158047891463	0.00347307240768352	0.334537675235499	-2.78579611088996	0.0053396445849284	-0.0129314477274729	0.483842068208943	0.919219571012353	0.000119165710848613	2.72184981238637	0.00649176380743047	-0.0118971425603222	-0.121629482513609	0.92566162333368	0.363075114328999	-0.713048571636977	0.475815701608724	-0.00677906285706899	0.334174323075439	0.957601069048151	0.0103544810220616	1.80115820164407	0.0716779483591316	0.0244155766712545	0.571644859721564	0.848131197206897	2.77286894847113e-06	3.57524656462699	0.000349897981185056	0.322153673692316	0.276317531525858	0.00943040339229679	0.0357613385563323	3.36105288573954	0.000776459567716843	0.0633480648779016	-0.0722960664831896	0.6189802147673	0.58967204866104	-0.0300433866417755	0.976032451237071	-0.00159442140378594	0.195558125983293	0.990023530709633	0.14125012540206	1.03942140363883	0.298608793944107	0.0391802254729073	-0.399211601988301	0.758552500730832	0.00190733497879309	-2.01851685595243	0.0435374604711736	-0.00567055177414997	-0.428308600769943	0.964529240857518	0.000796198450097349	-2.4541466010072	0.0141219395973673	0.24212732847319	-0.46257747227711	0.0539010877626594	0.000256266565642477	-1.27342949471218	0.20286567667052	-0.270216662730094	-0.127370729336794	0.0308133802146226	0.340692190832704	-2.2204769740072	0.0263864070281444	-0.100213760187251	-0.252588195710918	0.430757908834523	0.0557577880415171	-1.92598195217423	0.0541066274098638	-0.0231803701838206	-0.518609216609402	0.855729942181731	3.04121877343044e-05	-3.16871245749848	0.00153115795035821	0.0259838091037229	0.284206175216253	0.838503633634105	0.0306078184172778	1.6911561857645	0.0908069766011178	0.130182967924331	-0.259295038012389	0.305217592615415	0.0493559834158229	-0.675148421208361	0.499581472572463	-0.0739404920121424	-0.419681602606049	0.561468799952845	0.00104004261060843	-2.77935415252269	0.00544671064112782	-0.102590904049119	-0.431032713144743	0.419849129357333	0.000730707298666493	-3.0134710428678	0.0025827768799111	0.148896572719741	-0.409136256157627	0.240292958112305	0.00142820451259099	-1.46431585472246	0.143107667140523	-0.0432796536649929	-0.301302092942062	0.734178605418198	0.0215394823597496	-1.88652005264711	0.0592249087906343	-0.0355676310306347	-0.132376601825604	0.7802285151365	0.321894615241355	-0.902722044078975	0.366673433881565	0.53533423430442	-0.429556982452184	5.16989081523807e-06	0.000765555084897959	0.896585101197101	0.369940351085101	0.221021425134427	0.448398517044791	0.0792424019952174	0.000415594802452985	3.80541858910934	0.000141564572972817	0.00820877358690993	0.450521832413465	0.948670090326772	0.000387081811806425	2.61396177613234	0.00894990487399383	0.00721610525349038	-0.315963204776528	0.954870393076115	0.0156845961542673	-1.6909697281777	0.0908425844285152	-0.104942874053665	0.0600581823553082	0.409213462315782	0.654270602697405	-0.26827548044025	0.788487278433735	-0.0665447829018058	0.211344130301648	0.601360114688772	0.111259365079043	0.764385520940719	0.444637534614404	0.0716744710799639	0.315358357618329	0.573557962158877	0.0158959244146792	2.12734529259828	0.0333914040799462	0.00854501469741817	-0.324355162305795	0.946570564662672	0.012991557096932	-1.7330482992067	0.0830870844716504	0.0223512780637633	-0.350979213836839	0.860837725758049	0.00690662412982985	-1.81518637187624	0.0694952733042435	-0.129194736683085	-0.0661739707106542	0.308935041900783	0.621633356933878	-1.07404077447133	0.282804407081737	0.0943133907045538	0.460537268461752	0.458516974639568	0.00027508700280501	3.16181116345667	0.00156791204344707	-0.0821158026045663	0.162240301372994	0.51888201314895	0.223692149008381	0.407915380460255	0.683335800562501	-0.0924379319606466	-0.0788772573043465	0.467540862702021	0.556161348540603	-0.934394156413449	0.350100610954237	0.474515966651232	-0.303489167727845	7.45297937597736e-05	0.0205633963462423	1.21417668951794	0.224680259931185	-0.0694518625886624	-0.60003979888367	0.585531134566365	6.41820245892228e-07	-4.05543434645323	5.00412270649515e-05	0.0216435966498982	0.151887342108559	0.8652020402974	0.255046507790123	0.930505006528269	0.35210967316086	0.0716871809839413	-0.0559610858684107	0.573489820845082	0.676505352158078	0.10339524977259	0.917649282074393	0.0814327618032317	0.196756551555804	0.522376748356835	0.138780615697493	1.50929865846484	0.131222477402238	-0.0192560898888786	-0.221817833046644	0.879954811814984	0.0942370162452571	-1.30081608563049	0.193321414628794	-0.0715799297349956	0.390769255099547	0.574064941947485	0.00242288712789173	1.78462041791839	0.0743229072669887	-0.142527393628624	-0.140551024128099	0.261227958272188	0.292644493137557	-1.54768119655547	0.121699071440734	-0.100281316784474	-0.414870223062862	0.43044569220493	0.00120350090677157	-2.89631680732954	0.00377571016377105	0.0185755346495709	0.419862676386624	0.884167749438898	0.00103430122812129	2.47151739302637	0.0134541006382348	0.00182715302909457	0.687239993402135	0.988567394486414	2.55655506263538e-09	4.46935732210605	7.84549720522943e-06	-0.128897632381768	-0.516213444717274	0.310058349604707	3.35748348490352e-05	-3.74400094588287	0.000181112970015243	-0.0260116343947621	0.341833809964674	0.838333019273246	0.00863218159720925	1.73980194406273	0.0818938010165734	-0.00673504443667128	0.33809860134363	0.957876127101639	0.00943815374689373	1.82481376675129	0.0680291376703181	-0.134479081440061	-0.32817919944687	0.289394713868921	0.0119028623134677	-2.55658271856125	0.0105705935461335	0.5169092069299	-0.00884140615073829	1.22525846893623e-05	0.947481629519284	3.13860347642481	0.00169754987592166	0.36577353627355	-0.184211813583053	0.00295623093505018	0.166280561213062	1.14941975085455	0.250382939703469	-0.0539974736385763	-0.163453753775319	0.671729750093195	0.220201076948826	-1.17368246153594	0.24052223775356	-0.269917604757395	-0.200498451526023	0.0310063229572939	0.131278083557982	-2.61652528931445	0.00888297838672876	0.497364691639135	-0.017146346365485	2.9015714419646e-05	0.898347295390644	2.9481388741867	0.00319693413189804	-0.0847355972206526	-0.139771281239075	0.505588129913241	0.295357156946341	-1.21739552696888	0.22345376411006	-0.119528293296518	-0.123072665146447	0.346828716650698	0.357366192008877	-1.32325980336757	0.185748994274085	-0.261401243127909	0.00199167563029911	0.036940475183543	0.988161451211476	-1.47946064054077	0.139017243311605	-0.292882991290059	-0.401926541660544	0.0188420526115483	0.00176374915895054	-3.93377506551538	8.36220429432538e-05
Tia1	44	floralwhite	0.0914684190397185	0.0608517223725433	0.472243112150313	0.649997639334933	0.833097431816492	0.404789781878511	0.100591480538417	0.107929508119223	0.496329562893166	0.490884586822635	0.974639370161788	0.329739177314891	-0.264892939916636	-0.1635122595017	0.0719539992444811	0.300816011656961	-2.02506178309987	0.0428610205203146	-0.0352184545797547	0.120920505016348	0.782332771213943	0.365899903268125	0.446828214534752	0.654999098014343	0.0469982027065359	-0.0594181547312784	0.71229235233711	0.657725006554339	-0.0529142797430551	0.957800206746531	-0.1562443060773	0.0285422957108496	0.217610312934528	0.831574212434417	-0.726043349767473	0.467812195942882	-0.182807817929047	-0.19788368912356	0.148218150391059	0.136487661013736	-2.09050186054729	0.0365727414354449	-0.00673964191404084	-0.199456396603507	0.957847398599754	0.133335967360433	-1.10728915450703	0.268168931889687	-0.266836969218601	-0.13219971064489	0.0330533947634619	0.322547413174828	-2.22618772214438	0.0260016100148909	-0.126056114578322	-0.10472149832351	0.320934431894423	0.434021590264372	-1.26177726707276	0.207028944450878	-0.167659537117107	-0.129372078564883	0.185424541902164	0.33309639389255	-1.63081682096881	0.102928977037523	-0.0951738107416712	-0.0341346449404659	0.458100571383802	0.800983199249004	-0.706283406208256	0.4800119106472	-0.198913538060888	-0.183831436809652	0.118082273278994	0.171047262784185	-2.08848354686959	0.0367542380440157	0.557975754116728	0.806202944392581	1.66595748668685e-06	2.24233665706451e-14	9.41284160248021	4.82901613345784e-21	-0.370453343433296	-0.748808612055583	0.00258497612311058	1.38920513027637e-11	-7.29958731887366	2.88651687445844e-13	-0.0642350352064051	-0.0916751309683323	0.614069259031253	0.49370877196353	-0.844603727685885	0.39833212708028	0.257293419756089	0.53937257327767	0.0401236655031372	1.24952756201713e-05	4.65768542094725	3.19784361249412e-06	0.0504004069942283	-0.145148579505851	0.69246803921001	0.276981727811742	-0.492661569668153	0.622251736106674	0.0200142085012757	0.365073681787194	0.875265628079112	0.00483597547328436	2.136652128683	0.0326262963374661	0.26707412410335	0.108517268546889	0.0328918965323208	0.417451338361027	2.10044534745122	0.0356896834757487	-0.379945840012817	-0.74665164495292	0.00195699913456217	1.70967096061599e-11	-7.3352122157746	2.21370431427756e-13	-0.358101826723907	-0.22005755493439	0.00366819168497455	0.0969463075313615	-3.27007611703936	0.00107518548654248	0.0990023880230805	-0.0700707439720529	0.436378048001686	0.601204387821117	0.181645411979524	0.85586100804451	0.0554176413324897	0.0298908332865046	0.663607620366466	0.823740942725117	0.467083371904204	0.640440230344063	-0.0930903560230206	0.102305423458236	0.464390839075716	0.444758548175872	0.0234398474949719	0.98129942002408	-0.606836454860427	-0.792710424149627	1.06376249879565e-07	1.21596558563181e-13	-9.62699792076429	6.14999646621045e-22	0.278216710437606	0.786410059300549	0.0260131232501951	2.5673535867213e-13	7.210303510322	5.58273009599572e-13	0.0408087766252857	-0.0941558563848831	0.748840102229506	0.482040737679144	-0.272366245211939	0.785340424335223	-0.16460240389369	0.0131228349561514	0.193686083911259	0.922115630476232	-0.855438016689051	0.392308704930825	-0.524426258942438	-0.661539177358756	8.66921477590046e-06	1.57299580314731e-08	-7.45244112233014	9.16287538511834e-14	-0.364812382059361	-0.27412375377943	0.00303810795851102	0.0373161066899033	-3.61784816583983	0.000297062572384494	-0.0936920212762024	-0.583426818045243	0.461496131532942	1.53648069035238e-06	-4.0560202911176	4.99159249850816e-05	0.0493651675582829	0.420640804590247	0.698479287300286	0.00100995212465639	2.64815914656507	0.00809314159785104	0.0224556976744112	-0.060189033100802	0.860194111247196	0.653565248555933	-0.193826810048635	0.846311493706741	0.421246898681091	0.791801118935278	0.000527546407857141	1.35659457410008e-13	8.19601269520777	2.48492105578661e-16	0.751901772567023	0.783358702198033	8.03330175385216e-13	3.65416540731522e-13	11.018738799046	3.10377230436953e-28	-0.691035646567194	-0.817190890664592	2.61365045941034e-10	5.11784986545709e-15	-10.8084839638708	3.1381326715128e-27	-0.00949762009565307	0.136614589011308	0.940624406344	0.306505953431089	0.674562667838426	0.499953658102704	0.308258380823399	0.595161916101651	0.0132071588999711	8.33562828132391e-07	5.40196866299142	6.59134669619892e-08	-0.203247062210912	0.137974323764222	0.107225042747277	0.301670821197756	-0.412834033120667	0.679728214916156	0.0464294261156097	-0.074927387913924	0.71562557147754	0.5761652518781	-0.138528837990888	0.889822479904994	0.083679901258873	-0.0764186884350813	0.510924022527519	0.568573912288712	0.0618424404692468	0.950688305541442	-0.289045089789068	-0.461146579606244	0.0205325988977353	0.000269338395658512	-4.29576808263223	1.74089511405528e-05	0.239194050243489	-0.0194417825509404	0.0569660890179305	0.884825619788391	1.25519474237144	0.209408073688606	0.269430213484856	0.561123229525898	0.0313229396949024	4.60947433322064e-06	4.89539666615763	9.81076336395773e-07	0.0162568623714945	0.297307431416098	0.898544669928242	0.023423700349946	1.71270314117028	0.0867671669663224	-0.0850877456710535	-0.1277604159021	0.503814624883932	0.339204800207744	-1.15465613286087	0.248231270069987	-0.214381586117794	-0.558281263855102	0.0889260098946334	5.27208096361823e-06	-4.54784085886581	5.41990937454809e-06	0.148274103421807	0.0574867364498721	0.242286542617192	0.668192342803888	1.13621332438117	0.255867295381893	-0.198337582322801	-0.618820886894207	0.116163981154599	2.24996019475888e-07	-4.94537185317191	7.59986514846754e-07	-0.115216148244053	-0.390311960301178	0.36462536145271	0.00245405892193554	-2.8253458570869	0.0047229606202841	-0.110951133714138	-0.43921311208168	0.382764401380409	0.000562234146885896	-3.11395280980311	0.00184599011960307	-0.113057922182769	-0.0411698148979224	0.373737812744508	0.758961569896918	-0.850156043246129	0.395238336670942	0.0944967481721059	-0.0969751691631669	0.457639881441043	0.468959400302995	0.0129480702630115	0.989669223309223	-0.102409979878487	-0.58762124518541	0.420673783490701	1.23821713580276e-06	-4.13880534333778	3.49119000315366e-05	-0.0832554961929971	-0.319425535857421	0.513077188693697	0.0145205896709179	-2.21614815877871	0.0266813569400775	0.131060211228498	0.224162679509522	0.301942009540921	0.0907201570986445	1.94058048872633	0.0523091826020749	-0.278323856998398	-0.428546542745446	0.0259533810126671	0.000790273788825459	-4.01574096015711	5.92593172043637e-05	-0.0757605175579638	0.029423505888651	0.551846934665837	0.826453621260223	-0.266887015665358	0.789556154155646	-0.228677699699441	-0.243702960980247	0.0691358110834859	0.065258048263735	-2.61217521396081	0.00899681316405272	-0.514060651308551	-0.50836148637616	1.39392024217315e-05	4.61947029210458e-05	-6.12977050600239	8.80059247763096e-10	0.106432013849746	0.0983243314429592	0.402561180993287	0.462767703900969	1.11681116941133	0.264075072111618	0.0807068157735591	-0.105441393965068	0.52610389598967	0.430850816327795	-0.109689028793236	0.912656001665301	0.0867851960533125	-0.111117872207573	0.495310999996585	0.406311120829713	-0.106000433741906	0.915582008050038	0.111715015467057	0.0280644766582189	0.379476578221961	0.834353678674428	0.773152273300801	0.43943226783912	-0.000299385944253499	-0.172080388919145	0.998126663424764	0.196476150001687	-0.921381651457978	0.356851204948199	-0.0688179028627969	0.0305271496243109	0.588966902452879	0.820050637661788	-0.22218376553967	0.824170831510537	0.037031425804885	0.111656341601478	0.771424434802008	0.404026251706277	0.799580253361207	0.423954032107302	-0.252183876732132	-0.486378416243117	0.0443964873942329	0.000108396172583632	-4.24646049949675	2.17174046447528e-05	0.191134349898924	0.0531973126878399	0.130298945593507	0.691662203867825	1.35920154647332	0.174082731387655
C87436	51	thistle1	0.14109150430931	0.113897065132552	0.266112536048257	0.394598937823902	1.396153322358	0.162668329488936	-0.222880866070428	-0.00718061444450368	0.127837335824029	0.963549777150559	-1.1196577735152	0.262859625845399	0.318920377644595	-0.0478406995615887	0.0288932257483944	0.763522169284289	1.35332367109787	0.175952250221591	-0.128292560573831	-0.101681445837348	0.312354162319818	0.447555237434429	-1.2581743452493	0.208328710885946	-0.273681792876654	-0.2046392580495	0.0286501698373604	0.123336874294249	-2.66200392901277	0.00776769717706516	0.0297025704175736	-0.0899868663142334	0.815770237681866	0.501732768800521	-0.312031719294661	0.755016417428005	0.0875236996863826	-0.245312057314076	0.491634846614534	0.0634474137312271	-0.836528949494372	0.402857397630779	0.120018264866739	-0.00105957405687101	0.344841271845219	0.993701715251607	0.665863192306908	0.505498549110824	0.105256665684575	-0.08927000206899	0.407806412867859	0.505160083834908	0.114589784691106	0.908770277005546	0.138784427451593	-0.0735259721128436	0.274088398304987	0.583341163285068	0.387972010731274	0.698036746639009	0.153369034121118	-0.119085982392553	0.226300476771576	0.37327091549981	0.227565910224143	0.819983724309429	0.0894067742899872	-0.0126984284400716	0.485908502308589	0.925307129675464	0.428492344558764	0.668292705923317	0.13830138420967	-0.0499498501078423	0.279716730296107	0.712136086044239	0.50656339339312	0.61246119894182	-0.122984254732532	-0.148283948904711	0.332962256257975	0.266625052231462	-1.47870426635186	0.139219371569547	0.0467233797535704	0.117370939701882	0.713902240874039	0.380242126614537	0.884278698898106	0.376545784103715	0.0520881498370772	0.323084588709921	0.68270848379676	0.0133717617470103	2.06339306286753	0.0390752985157719	-0.0206047105538409	0.14851810346066	0.871616150746189	0.265862142910286	0.677001464815925	0.498405024976456	-0.186145681802128	0.409943947779333	0.140826301103209	0.00139443070895411	1.25604023947243	0.209101381144011	0.252051854816842	0.121224503257828	0.0445116687041153	0.364687048734279	2.07890084430331	0.0376264651099354	-0.174249392064521	0.0576440751411027	0.168487068377991	0.667337258021327	-0.674819251824612	0.499790607476505	-0.0343754375124213	-0.0571452880171751	0.787419460554231	0.67004944482194	-0.494184019540603	0.621176224627792	0.26436832848962	0.194187882305823	0.0347741583594732	0.144113781768573	2.54850799966147	0.0108184805623042	-0.118106313978152	-0.188530879959731	0.352636785364274	0.156395768878953	-1.67036152679323	0.0948478567793303	-0.15282515778833	0.210131184407076	0.227971067619284	0.113374156811568	0.271109710429078	0.786306653330307	0.0243632813924076	0.0376715486663642	0.848452633448688	0.778900462226439	0.335109334487011	0.737542611672306	0.247569106991609	0.035890899843199	0.0485709607519618	0.789105073463886	1.59764912452331	0.110121087115394	0.0936490921281805	-0.015359835098638	0.461702344200579	0.908891166175829	0.441665448536304	0.658731315713401	-0.29211435608551	-0.324613496367201	0.019170774864841	0.0129154021310912	-3.45736235339785	0.000545490831388423	0.388559406294426	-0.106831774600655	0.00150932709599465	0.424764057263479	1.71588604291753	0.0861829017306238	-0.00362736901047097	-0.182940684315988	0.977305564099661	0.169274941506667	-0.99924883563115	0.317674163967504	0.298882023163606	0.171490586779896	0.0164377770607944	0.198037706102797	2.63299338518424	0.00846359956942633	0.0285825111083411	-0.105668748772561	0.822602343568447	0.429852157520249	-0.402057592322465	0.687641641706504	0.134352676477974	0.0776862971649216	0.289852430033045	0.562158064929557	1.16450154474888	0.244220817697669	-0.00579445008085269	-0.158267436959014	0.96375473983741	0.235390724132453	-0.87683456030907	0.380576504409442	-0.296939159761506	-0.0466221800256043	0.0171858843877528	0.72819790539794	-1.95150388333717	0.0509971347104517	-0.23253205394826	-0.148586299789022	0.0644539695480818	0.265640224657021	-2.11091515558852	0.0347796051674063	0.133596984310321	0.133296043380127	0.292598727867855	0.318515040755849	1.45786880537925	0.144876708463011	-0.0124258931088375	-0.12604968037753	0.922367740212931	0.34576467344053	-0.739746789714745	0.45945365129744	0.00959105654314928	-0.159258099360328	0.94004134507244	0.232434938903561	-0.796547326145486	0.425713979350062	0.359479371079274	0.432329497069319	0.00353012759854118	0.000701275181386366	4.54376812961365	5.52574391110135e-06	0.112093705023251	-0.154179049353233	0.377852962625796	0.247862327958285	-0.195651916188825	0.844882622240287	0.15938622382462	-0.255349652487118	0.208384938697085	0.0530448873469949	-0.486699605574211	0.626471224788464	-0.0670925476704046	-0.129593054157893	0.598363174177009	0.332264287610621	-1.06373752817258	0.287447618714606	-0.144233823267202	0.333825503520596	0.255502165893137	0.010439537868634	1.02812617057531	0.303890481581546	-0.0438975438926428	-0.216896896383306	0.730526713933436	0.101962611965834	-1.41080231742577	0.15830291099459	-0.0531271849908778	-0.134377589723716	0.676725664401423	0.31456867027381	-1.01146470926721	0.311794063677436	0.0407568527011564	0.231574787273238	0.749149177462489	0.0802752434912076	1.47506630655935	0.140194717814492	0.103924302485338	-0.130537071695558	0.413800137900013	0.328724222051201	-0.113978499510622	0.909254837262782	-0.0792713321412084	-0.0522261702509048	0.53351276703279	0.69701710279963	-0.718898690181867	0.472203343562895	0.014741187858399	0.214385401646256	0.907960489388364	0.106090071296616	1.23437765984593	0.217062209650834	-0.0339142440248572	0.0576268273378073	0.790206024119813	0.667430973757174	0.116371763440954	0.907357912835933	-0.0493559820740126	-0.35612625073158	0.698532707290096	0.00607473305070531	-2.24580615707569	0.0247164267687889	-0.00758188964424347	0.117205262875682	0.952585338730248	0.38091965780658	0.580840485229724	0.561347966465991	-0.346532712462349	-0.139164067299307	0.00502997730610976	0.297480917067809	-2.75393175723447	0.00588840448370352	0.00164704445296778	-0.200095294067892	0.989694280108153	0.132071391709072	-1.06411474727365	0.287276720964775	-0.00666982794366242	0.128861259466247	0.958283654609104	0.335024939781624	0.648545365730881	0.516632278952833	-0.089413164770645	0.0422356121938347	0.482294820353519	0.752917097200745	-0.275541620433969	0.782900154343241	0.0217492569725744	0.0558606163478581	0.86455016857221	0.677054155410231	0.417008462226421	0.676672218088571	0.0722785576051646	0.33781983587827	0.570323435034667	0.00950084118630469	2.26378115455464	0.0235875781676976	-0.201413039339196	0.236463736212949	0.11049998126783	0.0739228871320022	0.138419995657106	0.88990849488101	0.101303720585134	-0.141399516175962	0.425736263670241	0.289711207016826	-0.187286490601352	0.851436014519414	-0.215535231855373	0.103507087589454	0.0871798567949682	0.439400070906032	-0.669491429854518	0.503182045803029	-0.228451993858525	-0.180031921787337	0.069418203489644	0.176274740505763	-2.25795128262152	0.0239486968820441	-0.0350180998911745	-0.196744078651872	0.783540879803192	0.138806150001727	-1.24987764184355	0.211344247962672	-0.0844539537352827	0.181503989850017	0.507008859092151	0.172706491627158	0.499846568433993	0.617183117464528	-0.0733394285234452	-0.0882239053661391	0.564663714692353	0.510182897956127	-0.877125047903835	0.38041872108454	-0.153300239066062	0.150846869027565	0.226511318159279	0.258354281493836	-0.05597686775596	0.955360235117432	-0.18854641732864	-0.198952209911335	0.135683198526906	0.134340327761028	-2.12947982195214	0.0332145825764806	-0.105919961192395	0.0305800062550227	0.404841453000062	0.81974426973247	-0.430093128607106	0.667127898265438	-0.0367374712475698	-0.171043248695207	0.773190178221312	0.199227950854948	-1.11869795876321	0.263269016320798
A430078I02Rik	6	red	0.161880604339008	0.171339245981827	0.201260451668695	0.198439814954763	1.82498612177559	0.0680031236615623	0.216259668166519	-0.113753053946424	0.13985529539647	0.467648182556233	0.536505090794952	0.591609518504424	-0.428537982867873	-0.315991031407376	0.0026535376312464	0.0414881084120166	-3.63620528910353	0.00027668386016345	-0.144265908285295	-0.133886090537628	0.255395328700872	0.316358169879401	-1.52161960398208	0.128104422554539	0.020655152497894	-0.123577234442807	0.871304527079686	0.355383270455459	-0.542249404598384	0.587646705108342	-0.632547089311405	-0.308424342310956	2.0574824786869e-08	0.0184978902827065	-5.83855557543487	5.26553190666013e-09	-0.356807095782232	-0.0722418916367477	0.00380229991063368	0.589951618427226	-2.46094965766329	0.0138569808191537	0.00244196568875635	0.0197105213808218	0.984720876018201	0.883244622341297	0.117908102070942	0.906140473508389	-0.459390621906744	-0.201126410848713	0.000134280006417549	0.130049591028301	-3.84358015796294	0.000121252370306051	-0.618722883851813	-0.335722262878353	5.06949478904547e-08	0.00998422659609027	-5.87325049974123	4.27331990099089e-09	-0.401363271669589	-0.176036869242595	0.00101258476781782	0.186227483460443	-3.30912404857825	0.000935883614736835	-0.656345510576604	-0.327941794754333	5.21795204422176e-09	0.0127619313214363	-6.12855209692973	8.86823918476343e-10	-0.583269340061467	-0.277036643168304	5.26189829324727e-07	0.0369542858366099	-5.1776271871444	2.24725736111594e-07	0.3766373440718	0.341078229193422	0.00215835824761909	0.00879020921129705	4.08572354226422	4.39396723948799e-05	0.434670475260507	-0.135446547537086	0.000331926590614048	0.310699101990914	1.87143091915883	0.0612853766299902	0.515154679439743	0.6126816243255	1.32674018530668e-05	3.19332965047761e-07	6.94599203575643	3.75809970969146e-12	0.489606100788363	0.684049972005558	4.02742350586544e-05	3.23540098142091e-09	7.40910058183341	1.27158840354787e-13	-0.326602970112461	0.589021411243579	0.00843892076473183	1.151368205527e-06	1.69034734036449	0.0909615232112511	-0.241186544066154	0.138492596388798	0.0548691375392133	0.299840952268756	-0.632282982315263	0.527201981572591	-0.39128014484516	-0.0479988718902105	0.00138841739773866	0.720494991873643	-2.55539810921281	0.0106066409125845	-0.425566246405553	-0.337032940662146	0.000455427268768947	0.00967974713120669	-4.38633008607221	1.1527913914471e-05	-0.472395595675023	-0.178502618229804	8.10769764586278e-05	0.180038039510569	-3.81187160530608	0.00013791851611699	-0.33854116711215	-0.0781183298319378	0.00621430103236842	0.559979186957213	-2.37653206683543	0.017476242298019	0.0374311726302729	-0.150970126906783	0.769025066291633	0.257960928085173	-0.596507022662007	0.550836563818915	-0.39968761758898	-0.349516086893424	0.00106785082755484	0.00716057349011861	-4.28753621506056	1.80665809760208e-05	-0.427443684049075	-0.306375901016165	0.000426976470253202	0.0193327126801673	-4.21813552662855	2.46330751752423e-05	-0.304680426142604	0.260922957744204	0.0143687213944975	0.0478962140871941	-0.338660955107628	0.734865157537875	-0.170358146414711	-0.606237938538405	0.178345792888656	4.57525767662138e-07	-4.67752335995422	2.9036050520009e-06	-0.186472927444004	-0.0538618737915155	0.140116760269642	0.688006407983101	-1.33581505378006	0.181609731326201	0.133496190742874	-0.218716548731435	0.292966310787393	0.0990506531191794	-0.42860367671722	0.668211669388534	-0.323177827357801	-0.0491040385990425	0.00919361983388572	0.714331191664672	-2.126310573965	0.0334774081905197	0.406077348801978	0.00514831692394502	0.000870680267886955	0.969404535809127	2.42642004863474	0.0152486097592341	-0.389740454681791	-0.00412642937745134	0.00145572501518091	0.975475326767147	-2.31293658255722	0.0207261261229403	-0.261825451963813	-0.0446264731962062	0.0366240518028715	0.73941175416978	-1.72883308204884	0.0838389734495685	-0.233601160093761	0.407515825548059	0.0632015950563593	0.00149818351075379	0.964155287893327	0.33496807722146	-0.266110564551607	0.175669681441128	0.0335521885050245	0.187162115777537	-0.578880922769457	0.562669523399865	0.0238925046608849	-0.281489907433825	0.851347393288296	0.0323073469549355	-1.39777568828276	0.162180437207201	0.592564386376379	-0.385745151356941	2.4907334556391e-07	0.00278549775926466	1.64249871754369	0.100486691717306	0.105413659421968	-0.113707812899254	0.407103506051884	0.39539012942831	-0.0151916707497807	0.987879266675407	-0.363412067471961	0.63327117447218	0.00316100658114496	9.57301172733395e-08	1.83173580373597	0.0669907916654095	0.468286351456714	0.0775297462758298	9.52984336317102e-05	0.562948583135997	3.23879145903381	0.00120037305894867	0.107748258376059	-0.00835857591375454	0.396734264309537	0.950345954657605	0.558024379864162	0.576827736381494	0.642434704114004	-0.44482906339814	1.04984849846684e-08	0.000467854660861974	1.71377172529056	0.0865706581519372	0.177074711038781	0.56861584178629	0.161583181799348	3.21553250948264e-06	4.41194544033755	1.02445932066764e-05	-0.256495135685473	-0.206823260549906	0.0407678721351979	0.119298183783649	-2.57114388232761	0.0101363204368604	0.657289323213341	-0.0138231846313245	3.64606894148755e-09	0.917972953135804	4.3143930737096	1.60041970961445e-05	-0.317648452814411	0.0715376953916845	0.0105361175668062	0.593591021757379	-1.45276897739795	0.146287908074608	-0.486370560803042	-0.216751890953561	4.60681030370199e-05	0.102197483435838	-4.12355555038748	3.73068434041689e-05	-0.59464477160626	-0.233310916296205	2.20587344543123e-07	0.077971806764994	-5.0706507338373	3.96457766878639e-07	-0.146254675057948	-0.231714542655839	0.248832179888897	0.0800878529972702	-2.06899082876842	0.038546947329567	0.341097510222318	-0.267873363469446	0.00581127985632402	0.0420554056390937	0.525520914416566	0.599221118199209	0.0799169590025122	-0.0734867147293585	0.530174178516622	0.583542761867534	0.0563523204444076	0.955061139331073	0.646864640308623	0.113116158479896	7.70496499509151e-09	0.397869620554662	4.88768515583968	1.02028523910033e-06	0.125907922798657	0.0211324978294746	0.321508235914572	0.874886770940821	0.816605010452204	0.414154190822343	-0.160129950774547	-0.111302823699018	0.206242289088242	0.405525477571413	-1.49071514950294	0.136036296934047	0.440852736439009	0.0967543872552808	0.000266401479939518	0.469976860274289	3.14874301380632	0.00163974323782317	0.513867958375273	0.436656386395183	1.40607554301047e-05	0.000610659056903548	5.63924127439799	1.70801073523626e-08	-0.371064519083329	-0.414067013348624	0.00253969689220974	0.00123293197789123	-4.50047785145044	6.78008695444968e-06	0.58973204441552	0.270885831902612	2.93457724105409e-07	0.0397128141582539	5.24087988592021	1.59812720121014e-07	-0.0994163925967307	0.246134533473755	0.434452660026592	0.0625376430966896	0.774360616321627	0.438717566748061	-0.209141516816694	-0.588102238272257	0.0972057956504556	1.20771396565232e-06	-4.75238234404152	2.01033755427342e-06	-0.311382465805544	-0.127921662168112	0.0122600848285663	0.33859052834452	-2.47386767768239	0.0133659191226426	-0.349198994907674	0.00563801799377906	0.00468175174953077	0.96649592835224	-1.99979002854991	0.0455229417806276	0.56007226717412	-0.496253983822148	1.49373461484298e-06	7.44270760936937e-05	0.643761179372225	0.519730310845347	0.0900224445940955	0.082012621205492	0.479303215514624	0.540520974229796	0.937531276612139	0.348485343195062	-0.267233569382829	0.114457009819328	0.0327836880439533	0.392263484936757	-0.916596552125324	0.359354091779736	0.0454253708485064	-0.0664854981517966	0.721522561154634	0.619989409651228	-0.0992359964667632	0.920950894855297	-0.327821274212769	-0.463395387448913	0.00818382328246548	0.000249057073566864	-4.54954296172787	5.37625572015262e-06	-0.00213871366545013	-0.0525580139206102	0.986618106340511	0.695185642024478	-0.290275244999483	0.771605675563049	0.0805126540446611	-0.030895986852681	0.527103002289646	0.817913340812406	0.28570964314955	0.775100518279995
2310040G24Rik	0	grey	-0.306081200539211	-0.226524677445446	0.0139039015481746	0.0872822536596013	-2.9804285106502	0.00287845415940349	0.416267870898293	0.0404946030951487	0.00325247885331288	0.796544396627213	2.30881185722993	0.0209540237680446	-0.468683291973085	-0.182096525108132	0.000891368492366435	0.248423400554729	-3.23501086901722	0.00121638100271133	-0.0216975510443328	0.135663896618391	0.864869157266567	0.309916065418786	0.601493365039108	0.547511429674759	0.353596770229997	-0.0159330519018715	0.00415374742218063	0.905506288617155	1.97324232300894	0.048467960656929	-0.409338865955412	0.0716935879810724	0.000783302134726714	0.592784481582648	-2.04093842935286	0.0412569474276802	-0.25498291832285	0.058936775787053	0.042011659921928	0.66032783917044	-1.13948535368882	0.25450077369664	-0.112087571573401	-0.0710602157182743	0.377879226222954	0.596064389570434	-1.00336076901747	0.315686825432867	-0.326665323473475	0.0284603149614351	0.00842569829697069	0.832050948594387	-1.73733832656449	0.0823274702799623	-0.348378626137216	0.0609523584559803	0.00478655482434458	0.64945654126399	-1.70149380507107	0.0888503001146016	-0.327781507759102	0.142339337231473	0.00819204236857533	0.286484751078095	-1.13659834244503	0.255706233316125	-0.234136467995503	0.135322273357628	0.0647543550748238	0.315546227186948	-0.603482510603658	0.546187746854985	-0.35039616141754	0.0548021834574629	0.00487251681716686	0.685561669700955	-1.73304950210076	0.083086870687888	-0.122001017490675	-0.423810976205071	0.336871305112726	0.000915996941162155	-3.07616979639917	0.00209678403242268	0.220357510834848	0.329708935760048	0.0801713044295545	0.0114899175435591	3.05970486917197	0.00221555199571212	0.160464035537277	0.348054964873866	0.205284901522549	0.00742227365792403	2.82324151855539	0.00475407434331904	0.0834949930144432	-0.0473330471499178	0.511861564867898	0.724217046341003	0.21531503710541	0.829521706648927	0.240326019159498	0.422358516471067	0.0557669407072209	0.000958019319474746	3.74890579388416	0.000177607780212183	-0.276019720460822	-0.269073577317579	0.0272639178530265	0.0411088017537964	-3.03746781256345	0.00238574882300238	0.024717965811567	0.215181999391322	0.846273027944399	0.104767197239147	1.29436716094751	0.195538628118939	0.147897555583167	0.429736844012213	0.243498007881283	0.000761229010422438	3.26137917995175	0.00110871670010632	-0.217433114338757	0.0180763030384888	0.0843660854221992	0.892865538436531	-1.13459343875299	0.256545703523351	0.0925118504387926	-0.0653893169982343	0.46718339136585	0.625782152199476	0.170059055176265	0.864963693646641	-0.00828374360668031	0.117245276414634	0.948201938833539	0.38075595742666	0.57714716351392	0.563840046189783	-0.211991472287599	-0.0833572913323119	0.0926310747084905	0.533879466679474	-1.64060373494725	0.100879699187677	-0.0739980557216834	0.364084865082512	0.561163271846259	0.00496095613428498	1.60641021784913	0.10818380730476	-0.311184447525061	-0.405696071896981	0.0123183223981539	0.00158042031822671	-4.06973958314598	4.70657173019693e-05	0.126515937943381	-0.401091594959176	0.319158136693821	0.00180684204267848	-1.54041363089656	0.123459560902075	-0.404572127669796	-0.180251164290487	0.000913903041349068	0.175739941495332	-3.35348471166773	0.000798008222211805	0.147641945231222	0.374012681369173	0.244322743692502	0.00382608045581461	2.90807327726709	0.00363663112955643	0.0248037239893195	0.0265184093963141	0.845746198656678	0.843360768418381	0.278484761551663	0.78064026109127	0.220912401161567	0.299483771768124	0.0793943520216635	0.022380602471314	2.88542657932092	0.00390883623483669	-0.311719330556478	-0.25611652445277	0.0121615588664961	0.0523108414953484	-3.18141592055696	0.00146557056884127	0.612986971174084	-0.0644678883040372	7.27696981571137e-08	0.630668884932054	3.63206489507258	0.000281162389285967	0.0818887650566728	-0.321401349402391	0.520042327848503	0.0138901555452572	-1.30621626623374	0.191479022707778	-0.144165610045456	-0.261710670443054	0.255729404026163	0.0472026448744891	-2.22613770698414	0.0260049589238074	0.281443401856778	0.381557586589582	0.0242640446917218	0.00312375815872104	3.73702634910653	0.000186209416865049	-0.0411676541909773	-0.432888132225801	0.746704975346303	0.000688929836149375	-2.68166390682325	0.00732570175342831	-0.27902611628948	-0.491927505087635	0.025564676658584	8.7877972802967e-05	-4.44586753277517	8.7537879631806e-06	-0.250156686571918	0.239590163518286	0.0461923697280062	0.0700747781596831	-0.13008704516472	0.896497559484376	0.0644607116408034	-0.0330719748628932	0.612822417851593	0.80533144797944	0.18433611119675	0.853749786653582	-0.0934144945437709	0.000395768412595966	0.462830133624848	0.997647466155442	-0.519536527477233	0.603386647420049	0.0689435528732973	-0.180296383109118	0.588285216752682	0.175629785680221	-0.580111401137973	0.56183949576534	0.275749966229979	0.481959704732075	0.0274209276927452	0.000127783294814807	4.3569661649207	1.31877644743119e-05	-0.309195275251002	-0.43485770631137	0.0129167285058534	0.000646955549926693	-4.24492716735479	2.18664433512673e-05	0.0660129698069426	-0.295461882897454	0.604276086231604	0.0243401390219056	-1.24339463808698	0.21372244518397	0.545828521681095	0.0401153035681023	3.09018623276478e-06	0.764956173515703	3.62219577721289	0.000292112904367801	-0.117987346607339	0.242229992021928	0.353125413262078	0.0669516305087472	0.647751410037491	0.517145747165246	-0.0501889723186915	0.102627994856864	0.693694241291584	0.443316583798682	0.265299667813718	0.790778620390518	0.33607266085736	0.37202581085336	0.0066265627728711	0.00403282337530901	4.01458873649057	5.95495372347043e-05	0.273441891693417	0.0837089877039069	0.0287957083861385	0.532149032024901	2.00618918736701	0.0448360670537705	0.0235635363033127	0.280882528081262	0.853371350192835	0.0326979452937121	1.65855947430408	0.0972045936949743	0.0602164704852776	-0.215240474599877	0.63645110912783	0.104670594359579	-0.821362526011552	0.411439802258899	-0.0827601420748488	0.188045548728714	0.515596124801651	0.157484378429272	0.545182107746104	0.585628275965334	0.219124168089181	0.302298476531374	0.0819198026248522	0.0210900387375603	2.89134032984868	0.00383602462830311	0.129556677302295	0.178528580345165	0.307570148279535	0.179973671340787	1.68033541135938	0.0928920749552869	0.0341944515927162	-0.149291661419028	0.788512675857227	0.263352181575147	-0.605465073595317	0.544870024564505	-0.123591726765934	0.214992946169574	0.330561471736658	0.105079990370408	0.464000627838653	0.64264729581309	0.102650205214196	0.0391925442117673	0.419579035892649	0.770213080148763	0.781046100551742	0.434775381118593	-0.00295473667720296	0.309760050013424	0.981513033122995	0.0179702299853177	1.67831097759646	0.0932864061214844	-0.21580365518591	-0.139283067146677	0.0867774694902032	0.297063928987953	-1.96257450266214	0.0496956358253065	0.294820846578489	-0.080467013502673	0.0180345631515443	0.548204249418572	1.26498365488866	0.205877187199644	0.185593061640712	0.164189870620698	0.142030616581324	0.218101913847949	1.92220133054705	0.0545804294801	0.11840076577287	-0.345480101296309	0.351429196285469	0.0079038058903062	-1.24420523783269	0.21342403651483	0.0483042823523905	0.227034546186674	0.704658646821682	0.0865537359773091	1.49181421738959	0.135747855733369	0.728320080419553	0.0917032335436503	9.07790527825362e-12	0.493575773750884	5.63757810628887	1.72458390825854e-08	0.014956976830192	-0.169890757131548	0.906619143205747	0.202317823400132	-0.824496216033261	0.409657664964354	-0.0570540357544167	-0.139217926617993	0.654296502519275	0.297292141179066	-1.05949623318449	0.289373843824872	-0.0657304517327384	0.265937324283123	0.605827668383279	0.0436201207607857	1.07536473283071	0.282211464872281	-0.0721005917441602	-0.0377287611739896	0.571275455573749	0.778573190584931	-0.601873556526365	0.547258307521945
Gm28719	9	magenta	0.242363010850129	0.19871670268484	0.0536607660681775	0.13481141313265	2.44250206490857	0.014585846174066	-0.113013556476136	-0.133149223540883	0.444392567367464	0.39466445186379	-1.15077905318294	0.249823144388345	-0.109615666186857	-0.382908842312642	0.463274297227976	0.0123198385255402	-2.326395516893	0.0199974605725894	-0.335672425439316	0.0339404870713929	0.00669561780612257	0.800323049710461	-1.76463924841311	0.0776244147710407	-0.295380904934103	-0.057000300806857	0.0178067720219479	0.67083860963467	-1.99705791070621	0.0458188924407378	-0.191429024852178	-0.196148833836466	0.129696274404132	0.140028821429674	-2.13069401528155	0.0331143584509851	-0.28984393625955	-0.103196895876834	0.0201704634423931	0.440779817850916	-2.20941552684286	0.0271457520341722	0.0566000083441941	-0.104514158099638	0.656874749109174	0.434937245890462	-0.239591212533088	0.810647177770196	-0.286553656002296	-0.058917352460087	0.0216977496340423	0.660432946002746	-1.95354179678631	0.0507554296660764	-0.270945019834319	-0.1660835741067	0.0303476703466197	0.212766111749917	-2.43423805957022	0.0149231766521738	-0.286871246434664	-0.0945277957396129	0.021546171309566	0.480303997778641	-2.14503757766078	0.0319498426264965	-0.24893736581915	-0.0912398093058331	0.0491366667269503	0.499679354153491	-1.88410526258725	0.0595507385355476	-0.210368073951424	-0.13554720640788	0.0979479790541403	0.314735005370436	-1.89462140571305	0.058142576827011	0.321815522804211	0.250714869831686	0.00950974020746051	0.0576613860833176	3.21335510386489	0.00131193975330936	0.368630996144054	-0.210724830947621	0.00272428976198168	0.11233530720574	1.02181239912774	0.306869699747417	0.511156674212972	0.250138008147828	1.58789889580851e-05	0.0582580405824266	4.49415425529605	6.98469853534996e-06	0.526936972274318	0.349430824623202	7.70893442479568e-06	0.00717562032864823	5.19244152973254	2.07554064173482e-07	-0.393156752312623	0.271717518682224	0.00131017389291548	0.0390853918067082	-0.838731271081785	0.401620126124289	0.122920719049267	0.145197691451694	0.333213987767566	0.27681747456136	1.46165473996178	0.143835845771742	-0.28271195732821	0.110944536821725	0.0236041787178049	0.407048222620818	-1.02865368369679	0.303642441719629	-0.392011784407943	-0.362804807868171	0.0013574258520167	0.00512696265832042	-4.3173923916914	1.57883337186993e-05	-0.24388642952648	-0.0330235250545647	0.0521283317720123	0.805611071619102	-1.56063638844312	0.118609567950922	-0.353849430960763	-0.31553582260212	0.00412508074854485	0.0158336687108681	-3.78780325719328	0.000151985122327822	-0.371833928235589	0.103321362127729	0.00248370162486744	0.44022589625157	-1.62580478853095	0.103991189377659	-0.48019438091057	0.0317321113963454	5.93211876531951e-05	0.813073156124947	-2.74529272324622	0.00604569450344879	-0.278092655737595	-0.349513719865242	0.0260824378712598	0.00716099084429192	-3.52104438209565	0.000429850664477227	-0.17504440037465	0.270787292112233	0.166522935906114	0.0397877001909603	0.484772982747108	0.627837389447779	-0.53714560249828	-0.221288418043288	4.73630420280798e-06	0.0950455687611626	-4.5320535572805	5.84130345280365e-06	0.0500281157960557	-0.240082477565801	0.694627643121649	0.0694836688147935	-1.01690848218916	0.309196967854728	0.0945929845287772	-0.438058174643925	0.457179901306459	0.000583660820563433	-1.95783117836022	0.0502498256225671	0.140036848763804	-0.0840834337773596	0.26973906390109	0.530309705854684	0.338868937522815	0.734708465656961	0.478827385082342	-0.362691780636456	6.26947558515576e-05	0.00514185277852416	0.892700576782729	0.372017541415028	-0.275468567298	0.140049103096431	0.027585525534207	0.294388764030107	-0.828434081109326	0.407424712155206	-0.091759247765809	-0.278673054499507	0.470829896871055	0.0341521681735703	-2.02698967711111	0.0426634683903123	-0.363162367930734	0.291125135487425	0.00318337993490601	0.0266132183468034	-0.532300647379694	0.594517783930558	-0.216765754854187	0.233101021047081	0.0853472132676221	0.0782474740883008	0.0301977094077042	0.975909375327694	0.0286374066949393	-0.261609784735999	0.82226718265436	0.0472910117067867	-1.25776326069336	0.208477386199174	0.31372934163195	-0.0331801592695827	0.011587780688492	0.804707159036226	1.63208515613884	0.102661548327975	0.0415940445362103	0.144956330325377	0.744170648588026	0.277625320146854	1.00419751025706	0.315283421958795	-0.00611205329956668	0.319027106175557	0.961769523618252	0.0146506496312633	1.71514726300605	0.0863182308936594	0.572654798066531	-0.233046745005754	7.6368337378245e-07	0.0783188833361897	2.37094970341634	0.0177424453278926	0.164335748410853	-0.318098440316233	0.194418992822237	0.0149576786200548	-0.820353542802376	0.412014591281559	0.230985383085602	-0.205961519842953	0.0663010573780009	0.120879512319551	0.204045059996555	0.838318286770211	0.310086005181533	0.261715151119237	0.0126457364428003	0.0471987233395765	3.2031028173004	0.00135955432547151	-0.351658771948888	0.137300978445476	0.00437955724170078	0.304058985991246	-1.31409042090517	0.188815777340035	0.443774433321794	0.14133274919032	0.000239753533450077	0.28994132366046	3.40828693935411	0.000653721136127614	-0.096585563113452	-0.0197518274298134	0.447713116345732	0.883001657747532	-0.643977751595568	0.519589861233648	-0.385876885725389	-0.402746335595977	0.0016377174528269	0.00172233488241169	-4.52484445181376	6.04399414394338e-06	-0.507708321919179	0.0250185806031628	1.85074857733322e-05	0.852117582496883	-2.9835154517425	0.00284957647085453	-0.0173418959458424	-0.0682414269633033	0.891812590854639	0.61075799159998	-0.458227066676958	0.64678931601199	0.303578782599548	-0.0360478671209154	0.0147436136358746	0.788204075831575	1.55442463310145	0.120083161212226	-0.0127905788371821	-0.302544359408374	0.92009666199395	0.0209803581060996	-1.72385010724934	0.0847349062282424	0.39348056514909	0.0385343585695857	0.0012970816851404	0.773969027443061	2.51970325904832	0.0117453805336964	-0.0528145131154605	0.0241258977163618	0.678523973705382	0.857338052560665	-0.166645606975086	0.867648906245427	0.0937073249448588	-0.438840021969086	0.461422631604356	0.000569076585143368	-1.96792816284685	0.049076303862557	0.464568726861366	-0.140887499710813	0.000110108629138846	0.291478964586275	2.05076474224987	0.0402898626488842	0.367455786595042	0.286022683982337	0.00281764272393138	0.0295134578388568	3.70316813867875	0.000212923659532227	-0.482551918762496	-0.172350418208559	5.38942231481921e-05	0.195764158309491	-3.85153216245823	0.000117381109951205	0.506466278044354	0.0837138285830718	1.95493647767519e-05	0.532125232977674	3.55063092836459	0.000384308928787075	-0.263963295462296	-0.0680795621388646	0.0350634900250672	0.611606475957247	-1.86612307551691	0.062024148208748	-0.429080847934852	-0.209216518521377	0.000403498293542038	0.114989163871041	-3.67798129807725	0.000235087192130777	-0.269998206998626	-0.0312970444474898	0.0309542216300404	0.815590831002073	-1.70716425312024	0.0877915271943621	-0.366113468386948	0.00898680989410719	0.00292774706704362	0.946619169178672	-2.09006322445492	0.0366121206545456	0.495800722766442	-0.184798319675646	3.10180730552447e-05	0.164912078526925	2.03809371860571	0.0415405612339054	-0.120846386202236	0.102816525551206	0.341498356638249	0.442475015502886	-0.130165302193033	0.89643564582148	-0.109580694775707	-0.0100691008107744	0.388705420693369	0.940201553808451	-0.665861798760942	0.505499439918942	-0.507498694629916	-0.0476614259401457	1.86796316100364e-05	0.722380563454855	-3.36674848864319	0.000760600230751378	-0.503834033168458	-0.20283346504291	2.1939924679665e-05	0.12675391859164	-4.17533013949055	2.97554210488264e-05	-0.51794337640658	0.097457718621077	1.16887570055074e-05	0.466739734113753	-2.67591241554385	0.00745261180834573	-0.220192563420846	-0.265103788681249	0.0804034205647875	0.0443083618549711	-2.68351087366688	0.00728536060489319
Gm44386	0	grey	-0.275946017836354	0.201592701400456	0.027306740977089	0.129143006032547	-0.495742485291153	0.620076108104561	0.230687748060731	-0.159702756418778	0.114684573171841	0.306323822270971	0.39728813395789	0.691154996632063	-0.233371256142395	0.249055405803746	0.11440093100779	0.111715219083591	0.00997943088742366	0.992037698329209	0.0706912304696694	0.103911485844043	0.578840698750161	0.437604917421575	0.946089545356588	0.344102915681887	0.137199063567753	-0.21646060020711	0.279660643260863	0.102670565128303	-0.395071578357609	0.69279006348992	-0.0284799184801507	0.107350615733769	0.823228799831325	0.422505280983597	0.411630993288601	0.68060991115904	-0.0784602581079736	-0.00134285851362593	0.537721533658788	0.992017874128994	-0.444853712568916	0.656425474970466	-0.0890729708350755	0.310530589585427	0.483969493285389	0.0176717092443107	1.20201837332364	0.229356409599705	0.0315628921565009	0.00275183397457273	0.804453069555241	0.983643589797648	0.190354511089152	0.84903134076873	-0.156170638795802	-0.0318851430912863	0.217829999170481	0.812188027189285	-1.0454731254201	0.295804355127756	-0.0474509384017983	-0.0836019257028957	0.709642995216898	0.532675511274488	-0.707808990917617	0.479063882240254	0.00173209558283315	-0.0919670378306469	0.989250600461787	0.496252954033213	-0.47408003268276	0.635442836758334	-0.0876762039649902	0.0156145722498675	0.494423380378119	0.908221080880036	-0.4035639736696	0.686533382368431	-0.321196304965539	-0.208159024907654	0.00965652674362939	0.116878237235815	-2.97176664007798	0.00296091642487785	0.0621958233245015	0.21752826919308	0.625384756579889	0.100944819688757	1.51647955739936	0.129398135601157	-0.0505440626643155	0.389365708258144	0.691635365328962	0.00251969670808691	1.89342623698575	0.0583012090297313	-0.151694394780599	0.156765460698825	0.23147174970891	0.239921279118504	-0.0147458519964148	0.988234938723838	0.39082417607262	0.384933767447313	0.00140805225243703	0.00284837585517294	4.44571676841275	8.75992994907314e-06	-0.0110089321709758	-0.0168760639707839	0.931197554253446	0.899941409080603	-0.150605832417342	0.880286660272858	0.0116778481522365	-0.220322244361027	0.927028098937916	0.096535089942924	-1.12024644235277	0.262608758054888	0.343059007073387	0.162855337490718	0.00551780803039787	0.221917923096708	2.8602760004725	0.00423272454264212	0.134641559485023	0.0332483854618306	0.288807073935375	0.804313515227728	0.930231174809591	0.352251404035053	0.351131305643856	0.104738018704415	0.00444286538589906	0.433948679631301	2.59814768332748	0.00937281730501772	-0.150140440179604	-0.0675835621400236	0.236343072474616	0.614209629799137	-1.20047885877719	0.229953418480184	-0.00840438459368489	-0.133490068048901	0.947448630941731	0.31780476737123	-0.757398920269528	0.448810902808335	0.250472892766908	0.234292910571597	0.0459083785491716	0.076692302058905	2.68811130526975	0.00718574399394142	-0.120949641711042	-0.125403406587395	0.341082963947655	0.348263161203371	-1.34381610609311	0.179007859949943	0.216373183079754	-0.356395612288052	0.0859285481187524	0.00603372532173689	-0.748350879726253	0.454248542475034	-0.0760470388422305	0.127210794474363	0.550339423834706	0.341303819135334	0.252571894024194	0.800599051268343	0.280454040529572	0.250649479094198	0.024789447669569	0.0577287710880734	2.95967344935377	0.00307965286881702	0.313035986888195	0.0785793011648598	0.0117830008557536	0.557658764168426	2.22010325869547	0.0264117590599975	0.0351720380333158	0.107462202690597	0.782612610526796	0.422020383080928	0.766751147087901	0.443229487306687	-0.0516981831206217	-0.0556562822109639	0.684958986367276	0.678170821766541	-0.582910171845074	0.559953772728002	0.616051131381053	0.0752731575964116	6.00452510143261e-08	0.574401002293821	4.40014609246159	1.08178023432024e-05	0.177586858206131	-0.135701641054724	0.160354350643896	0.309780214081931	0.276834578046536	0.781907128940106	-0.224237529779472	-0.218638159550392	0.0748628790065229	0.0991747522198378	-2.44598913211084	0.0144455354791077	0.284157265634022	0.170127153436082	0.0228709447987386	0.201681282854739	2.53596114662167	0.0112139175007853	-0.259049966534856	-0.24133831649407	0.0387357752401385	0.0679938429265424	-2.77869731251827	0.00545773555072563	-0.330160595029479	-0.288565553036591	0.00771281667357493	0.0280366494867799	-3.48137100278782	0.000498854002218697	0.0656663287255261	0.333343929974957	0.606180072423987	0.0105579590692396	2.20009967016258	0.0277998242853809	-0.0809732773305729	0.132852406877203	0.524734292143219	0.320142874584478	0.255339720088517	0.798460724219309	0.136014173126398	0.0647161951108686	0.28387401739759	0.629350447916078	1.10494254226277	0.26918448688196	-0.154787800746958	-0.209299615877317	0.221982707582474	0.114841717466788	-1.99292581703418	0.0462695708388101	-0.00526120480432835	0.174561764577544	0.967088338990542	0.190002599010811	0.903958185758011	0.366017573972731	-0.237363720922401	-0.267324170711853	0.0589492478193009	0.0424944968466059	-2.79704464055585	0.00515724071382802	-0.152236621694707	-0.251339992847715	0.229788472066998	0.0570204038829394	-2.21334190652747	0.0268740825183037	0.593460513086912	0.107662946897045	2.3640254638754e-07	0.421148854505154	4.37464914619965	1.21627941734807e-05	0.159865602194173	-0.03027294594533	0.207002072120394	0.821524427084592	0.737556822312079	0.460783801633371	0.0583641331627893	-0.0742513622719253	0.64687957502387	0.579621762158991	-0.0682982600937917	0.9455482091408	0.19327713119225	0.033430833358552	0.125964554276817	0.803261085265873	1.26679528901189	0.205228497034254	0.000517464921196264	-0.20892299538307	0.996762091691196	0.115511145732867	-1.1191551318662	0.263073963101076	0.334318387932081	0.0537216291933091	0.00693393873396931	0.688777316157548	2.22035457200514	0.0263947081965274	-0.167883285206359	-0.101153774516012	0.184830033148993	0.44992784846294	-1.48076025170488	0.138670471951226	0.127862441878499	-0.270518993908061	0.313992780470309	0.039992186340408	-0.752162225704123	0.451953506916925	0.29102493226929	-0.00375655298405743	0.0196450578917572	0.977673033181812	1.64870129701469	0.0992088443185526	-0.0600099550149416	0.170772944194008	0.637610343107492	0.199949617655392	0.578063690481372	0.563221119952898	-0.235729705289296	-0.218596223465264	0.0607665970226136	0.0992411914159587	-2.51331614187495	0.0119602102022383	0.0819150780388259	0.0159064419766353	0.519907783957776	0.90566338523486	0.541284178009858	0.588311724281721	-0.0798187626897956	0.265245255037637	0.530681291178986	0.0441909305289505	0.992565344708593	0.320921820308198	-0.0312981320824851	0.401650027523508	0.806061343284856	0.00177791758762634	2.07782424996192	0.0377255494412636	-0.0193737422250447	-0.166622292765033	0.879226824497541	0.211265089076159	-0.997862280116535	0.318346144889134	0.496440251897147	0.11833055218507	3.01842885637046e-05	0.376332006516886	3.6611367788793	0.000251098654427446	0.429041471770952	-0.228692900252241	0.00040404888611719	0.0842172173280114	1.3221385200441	0.186122028913833	-0.10217188693667	-0.447189817185608	0.421760426006009	0.000432665303586793	-3.11703733244837	0.0018267843733182	-0.185977975448624	0.180962894639703	0.141190968302775	0.174011930918411	-0.0794453428858198	0.936678404180657	0.619824434645201	0.0573056106839528	4.72557310156786e-08	0.669177221537193	4.33863525561476	1.43370238724179e-05	-0.0615529925259416	-0.172744861037462	0.628969889426377	0.194727432497678	-1.26648488250892	0.205339538404269	0.0777249679716521	-0.0955996465438605	0.541551051609715	0.47531769491053	-0.0737864449309118	0.941180313000102	-0.1348436835667	-0.0360210630873343	0.288077140553871	0.788357912433381	-0.946066624883681	0.344114605372397	-0.19287059814011	0.0987504496470003	0.126778347955894	0.460821382669233	-0.56323206783447	0.573276869167075
