## Supplemental File 1 for "A leaky gut dysregulates gene networks in the brain associated with immune activation, oxidative stress, and myelination in a mouse model of colitis" (part 56 of 162)

Gene	ModuleLabel	ModuleColors	GS.distalsex	GS.proximalsex	p.GS.distalsex	p.GS.proximalsex	Z.GS.metasex	p.GS.metasex	GS.distalsac_day_weight	GS.proximalsac_day_weight	p.GS.distalsac_day_weight	p.GS.proximalsac_day_weight	Z.GS.metasac_day_weight	p.GS.metasac_day_weight	GS.distalsac_day_DAI	GS.proximalsac_day_DAI	p.GS.distalsac_day_DAI	p.GS.proximalsac_day_DAI	Z.GS.metasac_day_DAI	p.GS.metasac_day_DAI	GS.distalspleen_weight	GS.proximalspleen_weight	p.GS.distalspleen_weight	p.GS.proximalspleen_weight	Z.GS.metaspleen_weight	p.GS.metaspleen_weight	GS.distalcolon_length	GS.proximalcolon_length	p.GS.distalcolon_length	p.GS.proximalcolon_length	Z.GS.metacolon_length	p.GS.metacolon_length	GS.distalcirculating_LBP	GS.proximalcirculating_LBP	p.GS.distalcirculating_LBP	p.GS.proximalcirculating_LBP	Z.GS.metacirculating_LBP	p.GS.metacirculating_LBP	GS.distalcirculating_IL10	GS.proximalcirculating_IL10	p.GS.distalcirculating_IL10	p.GS.proximalcirculating_IL10	Z.GS.metacirculating_IL10	p.GS.metacirculating_IL10	GS.distalcirculating_IL5	GS.proximalcirculating_IL5	p.GS.distalcirculating_IL5	p.GS.proximalcirculating_IL5	Z.GS.metacirculating_IL5	p.GS.metacirculating_IL5	GS.distalcirculating_IL6	GS.proximalcirculating_IL6	p.GS.distalcirculating_IL6	p.GS.proximalcirculating_IL6	Z.GS.metacirculating_IL6	p.GS.metacirculating_IL6	GS.distalcirculating_KCGRO	GS.proximalcirculating_KCGRO	p.GS.distalcirculating_KCGRO	p.GS.proximalcirculating_KCGRO	Z.GS.metacirculating_KCGRO	p.GS.metacirculating_KCGRO	GS.distalcirculating_TNF	GS.proximalcirculating_TNF	p.GS.distalcirculating_TNF	p.GS.proximalcirculating_TNF	Z.GS.metacirculating_TNF	p.GS.metacirculating_TNF	GS.distalcirculating_CRP	GS.proximalcirculating_CRP	p.GS.distalcirculating_CRP	p.GS.proximalcirculating_CRP	Z.GS.metacirculating_CRP	p.GS.metacirculating_CRP	GS.distalcirculating_LCN2	GS.proximalcirculating_LCN2	p.GS.distalcirculating_LCN2	p.GS.proximalcirculating_LCN2	Z.GS.metacirculating_LCN2	p.GS.metacirculating_LCN2	kME.distalME2	kME.proximalME2	p.kME.distalME2	p.kME.proximalME2	Z.kME.metaME2	p.kME.metaME2	kME.distalME3	kME.proximalME3	p.kME.distalME3	p.kME.proximalME3	Z.kME.metaME3	p.kME.metaME3	kME.distalME6	kME.proximalME6	p.kME.distalME6	p.kME.proximalME6	Z.kME.metaME6	p.kME.metaME6	kME.distalME9	kME.proximalME9	p.kME.distalME9	p.kME.proximalME9	Z.kME.metaME9	p.kME.metaME9	kME.distalME10	kME.proximalME10	p.kME.distalME10	p.kME.proximalME10	Z.kME.metaME10	p.kME.metaME10	kME.distalME11	kME.proximalME11	p.kME.distalME11	p.kME.proximalME11	Z.kME.metaME11	p.kME.metaME11	kME.distalME12	kME.proximalME12	p.kME.distalME12	p.kME.proximalME12	Z.kME.metaME12	p.kME.metaME12	kME.distalME13	kME.proximalME13	p.kME.distalME13	p.kME.proximalME13	Z.kME.metaME13	p.kME.metaME13	kME.distalME19	kME.proximalME19	p.kME.distalME19	p.kME.proximalME19	Z.kME.metaME19	p.kME.metaME19	kME.distalME24	kME.proximalME24	p.kME.distalME24	p.kME.proximalME24	Z.kME.metaME24	p.kME.metaME24	kME.distalME25	kME.proximalME25	p.kME.distalME25	p.kME.proximalME25	Z.kME.metaME25	p.kME.metaME25	kME.distalME26	kME.proximalME26	p.kME.distalME26	p.kME.proximalME26	Z.kME.metaME26	p.kME.metaME26	kME.distalME27	kME.proximalME27	p.kME.distalME27	p.kME.proximalME27	Z.kME.metaME27	p.kME.metaME27	kME.distalME28	kME.proximalME28	p.kME.distalME28	p.kME.proximalME28	Z.kME.metaME28	p.kME.metaME28	kME.distalME29	kME.proximalME29	p.kME.distalME29	p.kME.proximalME29	Z.kME.metaME29	p.kME.metaME29	kME.distalME30	kME.proximalME30	p.kME.distalME30	p.kME.proximalME30	Z.kME.metaME30	p.kME.metaME30	kME.distalME34	kME.proximalME34	p.kME.distalME34	p.kME.proximalME34	Z.kME.metaME34	p.kME.metaME34	kME.distalME37	kME.proximalME37	p.kME.distalME37	p.kME.proximalME37	Z.kME.metaME37	p.kME.metaME37	kME.distalME38	kME.proximalME38	p.kME.distalME38	p.kME.proximalME38	Z.kME.metaME38	p.kME.metaME38	kME.distalME39	kME.proximalME39	p.kME.distalME39	p.kME.proximalME39	Z.kME.metaME39	p.kME.metaME39	kME.distalME41	kME.proximalME41	p.kME.distalME41	p.kME.proximalME41	Z.kME.metaME41	p.kME.metaME41	kME.distalME42	kME.proximalME42	p.kME.distalME42	p.kME.proximalME42	Z.kME.metaME42	p.kME.metaME42	kME.distalME44	kME.proximalME44	p.kME.distalME44	p.kME.proximalME44	Z.kME.metaME44	p.kME.metaME44	kME.distalME48	kME.proximalME48	p.kME.distalME48	p.kME.proximalME48	Z.kME.metaME48	p.kME.metaME48	kME.distalME49	kME.proximalME49	p.kME.distalME49	p.kME.proximalME49	Z.kME.metaME49	p.kME.metaME49	kME.distalME50	kME.proximalME50	p.kME.distalME50	p.kME.proximalME50	Z.kME.metaME50	p.kME.metaME50	kME.distalME51	kME.proximalME51	p.kME.distalME51	p.kME.proximalME51	Z.kME.metaME51	p.kME.metaME51	kME.distalME53	kME.proximalME53	p.kME.distalME53	p.kME.proximalME53	Z.kME.metaME53	p.kME.metaME53	kME.distalME54	kME.proximalME54	p.kME.distalME54	p.kME.proximalME54	Z.kME.metaME54	p.kME.metaME54	kME.distalME58	kME.proximalME58	p.kME.distalME58	p.kME.proximalME58	Z.kME.metaME58	p.kME.metaME58	kME.distalME60	kME.proximalME60	p.kME.distalME60	p.kME.proximalME60	Z.kME.metaME60	p.kME.metaME60	kME.distalME62	kME.proximalME62	p.kME.distalME62	p.kME.proximalME62	Z.kME.metaME62	p.kME.metaME62	kME.distalME63	kME.proximalME63	p.kME.distalME63	p.kME.proximalME63	Z.kME.metaME63	p.kME.metaME63	kME.distalME65	kME.proximalME65	p.kME.distalME65	p.kME.proximalME65	Z.kME.metaME65	p.kME.metaME65	kME.distalME68	kME.proximalME68	p.kME.distalME68	p.kME.proximalME68	Z.kME.metaME68	p.kME.metaME68	kME.distalME71	kME.proximalME71	p.kME.distalME71	p.kME.proximalME71	Z.kME.metaME71	p.kME.metaME71	kME.distalME72	kME.proximalME72	p.kME.distalME72	p.kME.proximalME72	Z.kME.metaME72	p.kME.metaME72	kME.distalME74	kME.proximalME74	p.kME.distalME74	p.kME.proximalME74	Z.kME.metaME74	p.kME.metaME74	kME.distalME75	kME.proximalME75	p.kME.distalME75	p.kME.proximalME75	Z.kME.metaME75	p.kME.metaME75	kME.distalME76	kME.proximalME76	p.kME.distalME76	p.kME.proximalME76	Z.kME.metaME76	p.kME.metaME76	kME.distalME78	kME.proximalME78	p.kME.distalME78	p.kME.proximalME78	Z.kME.metaME78	p.kME.metaME78	kME.distalME81	kME.proximalME81	p.kME.distalME81	p.kME.proximalME81	Z.kME.metaME81	p.kME.metaME81	kME.distalME85	kME.proximalME85	p.kME.distalME85	p.kME.proximalME85	Z.kME.metaME85	p.kME.metaME85	kME.distalME86	kME.proximalME86	p.kME.distalME86	p.kME.proximalME86	Z.kME.metaME86	p.kME.metaME86	kME.distalME88	kME.proximalME88	p.kME.distalME88	p.kME.proximalME88	Z.kME.metaME88	p.kME.metaME88	kME.distalME89	kME.proximalME89	p.kME.distalME89	p.kME.proximalME89	Z.kME.metaME89	p.kME.metaME89	kME.distalME90	kME.proximalME90	p.kME.distalME90	p.kME.proximalME90	Z.kME.metaME90	p.kME.metaME90	kME.distalME91	kME.proximalME91	p.kME.distalME91	p.kME.proximalME91	Z.kME.metaME91	p.kME.metaME91	kME.distalME93	kME.proximalME93	p.kME.distalME93	p.kME.proximalME93	Z.kME.metaME93	p.kME.metaME93	kME.distalME94	kME.proximalME94	p.kME.distalME94	p.kME.proximalME94	Z.kME.metaME94	p.kME.metaME94	kME.distalME95	kME.proximalME95	p.kME.distalME95	p.kME.proximalME95	Z.kME.metaME95	p.kME.metaME95	kME.distalME97	kME.proximalME97	p.kME.distalME97	p.kME.proximalME97	Z.kME.metaME97	p.kME.metaME97	kME.distalME101	kME.proximalME101	p.kME.distalME101	p.kME.proximalME101	Z.kME.metaME101	p.kME.metaME101	kME.distalME102	kME.proximalME102	p.kME.distalME102	p.kME.proximalME102	Z.kME.metaME102	p.kME.metaME102	kME.distalME104	kME.proximalME104	p.kME.distalME104	p.kME.proximalME104	Z.kME.metaME104	p.kME.metaME104	kME.distalME105	kME.proximalME105	p.kME.distalME105	p.kME.proximalME105	Z.kME.metaME105	p.kME.metaME105	kME.distalME107	kME.proximalME107	p.kME.distalME107	p.kME.proximalME107	Z.kME.metaME107	p.kME.metaME107
Pcbp1	13	salmon	-0.0591131748063068	-0.147421706235385	0.642654250465829	0.269446987303759	-1.11532081687632	0.264712967939732	-0.278634010061873	-0.119346472868655	0.0551469573194037	0.445894945070899	-1.91552120604361	0.0554260673813225	-0.0904948906934943	0.379641477747895	0.545219483200118	0.0131483049709863	1.35681496552562	0.174840011103474	0.193414373722034	-0.0166110698323361	0.125690721749459	0.901504714260495	1.00271820361005	0.315996844299248	0.0844352219990007	-0.0122106789466985	0.507103422437126	0.927514242768187	0.406621371180221	0.68428609842109	0.302171142885952	0.216883653969658	0.0152348498594463	0.101984043907991	2.90278616220918	0.00369859084388506	0.400085426990227	0.312606784828496	0.00105448954109964	0.0168883162867426	4.07078457143055	4.68550650036169e-05	-0.137964442338662	0.181265565835422	0.276961176996562	0.173280829488229	0.196800832615989	0.843983399525982	0.352621200931954	0.329994065974806	0.00426609621065199	0.0114143313628266	3.86539513786457	0.000110909493554717	0.329996970377721	0.40233859673355	0.00774497301862469	0.00174282299198652	4.16525566958549	3.11003837484231e-05	0.326637968237693	0.30630654722335	0.00843149693974121	0.0193615286717011	3.56237867913756	0.000367509758475817	0.317668964643647	0.326241779294349	0.0111802122448361	0.0132611848323056	3.59297104122177	0.000326928933271603	0.356327587128784	0.3496850417256	0.00415222242359216	0.00766854320564187	3.97267541732061	7.10698624948135e-05	-0.660738319664572	-0.680407401385914	2.82821808415695e-09	4.21843607039501e-09	-8.81276040933229	1.22101325000471e-18	-0.0710555434446434	0.525558229302561	0.576880725713573	2.272873689992e-05	2.69388773717636	0.0070623947680702	-0.377822108496602	-0.208722463264994	0.00208421698187597	0.115868799404648	-3.33420578935075	0.000855433434932509	-0.56439837931448	-0.600472550458522	1.18974127073903e-06	6.26975712272278e-07	-7.23097158657918	4.79550686818885e-13	0.348573846554739	-0.14400712160657	0.00476142918569318	0.280817499742023	1.25831270692882	0.208278687461476	-0.449863268001283	-0.468978898432918	0.000191885905129915	0.000204579262192067	-5.38985007057046	7.05164893734233e-08	0.558132500372462	0.241034481139941	1.65246376790381e-06	0.068351923676727	4.8093736880823	1.51403931890419e-06	0.730483368012401	0.765971273244036	7.34477497937064e-12	2.46402235594978e-12	10.5237969468905	6.7113281717736e-26	0.160403647425345	0.101951847919782	0.205457722140044	0.446342093568431	1.4422290675793	0.149237763007549	0.269821382823954	0.0586068108600832	0.0310686169908466	0.662114285848667	1.85091376998417	0.0641819594276282	0.277389359257179	-0.191082341946256	0.0264783503632302	0.150763963257247	0.562290878212367	0.573917852217981	0.308445962369209	-0.0294005858699966	0.0131485632415352	0.826586716397765	1.61953584479525	0.105332020577995	0.353784867100141	0.652419766625358	0.00413238940417487	2.87541720792789e-08	6.18348386350256	6.27021458431481e-10	-0.279072886948456	-0.676082949818585	0.0255389642790608	5.7522165057924e-09	-5.94504017403244	2.76389061515339e-09	0.4687754654284	0.10843155195794	9.34927856632571e-05	0.4178214786301	3.4072373790666	0.000656240267753505	-0.248113527695492	-0.0387211688653934	0.0480623501288012	0.772902463902017	-1.61587596738411	0.10612113259339	0.154698017843906	0.55301080158448	0.222254227846057	6.74131896556926e-06	4.16335532855372	3.13604756093595e-05	-0.13500367938355	0.0646361008397951	0.287500206903535	0.629775599925269	-0.413786311931639	0.679030609366966	-0.269797777361023	0.655514540540675	0.0310839151515567	2.34850694325878e-08	2.61304264324016	0.00897401043761898	-0.0590471654077747	-0.408797671124897	0.643026157423817	0.00144257937516404	-2.62653833474591	0.00862582757634007	-0.0897588587202174	0.0265597913490208	0.480596225775862	0.843119419940051	-0.360530554312297	0.718450411702497	0.0930896885989488	-0.727990228120345	0.464394055623169	9.4818055133521e-11	-4.37186047161176	1.23192248095154e-05	0.0229357186300926	-0.433937764170507	0.857236562371249	0.000666263977733889	-2.33143818635284	0.0197302659385685	0.484527788964417	0.687260171555759	4.97032340523186e-05	2.55272552190924e-09	7.40408970262367	1.32053142489845e-13	-0.356535189278887	-0.219861762755903	0.00383100994268815	0.0972513632484062	-3.25898805394563	0.0011181037587376	-0.412056517387979	-0.522475032287081	0.000716645199197469	2.58840026890054e-05	-5.50684410932849	3.65323490645088e-08	-0.238974554483008	-0.376710277110909	0.0572010160715015	0.00356039592341223	-3.45338856603491	0.000553590968395255	-0.499996609192548	0.0262950139951635	2.59143968032412e-05	0.84466390524404	-2.91920978520893	0.00350919977089257	-0.164329568874592	0.10935913982127	0.194436000928232	0.413825984817113	-0.342322464955299	0.732108231126189	-0.110134152171725	0.263032915690967	0.386299552342055	0.0460569152693749	0.809641701529802	0.418146133296384	-0.0683238358503537	-0.0142807596752344	0.591650793431349	0.915267488382534	-0.456576434928632	0.647975520221522	0.0176680941183161	-0.425464691095511	0.889790162086384	0.00087018001548943	-2.30578992420322	0.0211223735033026	-0.435235635829942	-0.374551779132672	0.000325376780138546	0.00377162584073617	-4.67976211529795	2.87207961650852e-06	-0.0586323871885828	-0.0640542777337693	0.645365075145835	0.632867577181653	-0.666234255232302	0.505261380849791	0.315151065211378	0.709265875688163	0.0111962207248802	4.61891737083586e-10	6.50321736781996	7.86200628932403e-11	0.644197907708814	0.282528964298235	9.28774772161892e-09	0.0316481615838898	5.79790481959402	6.71485420831378e-09	0.635217706707906	0.687946450655615	1.71962791085127e-08	2.42566538272024e-09	8.64273963640167	5.4880887235926e-18	0.0237106095272764	0.434332692646157	0.852466374333482	0.000657911978397116	2.59377620051913	0.00949282568349585	0.0154931516388986	0.449901875861906	0.903287408408729	0.000395217355436303	2.6504108870451	0.00803939324017893	-0.364626783554803	-0.333389160606282	0.00305414877082646	0.0105467874064128	-3.96229287504668	7.42333994072552e-05	-0.216222662597462	0.211939923083588	0.0861522704472865	0.110231747472025	-0.0844426508163331	0.932704497910721	0.141862107770861	0.731981910189978	0.263483542071601	6.6519133451992e-11	5.73210335264809	9.91927967813942e-09	-0.348299687802345	0.0662482101863496	0.0047967476828899	0.621241424007616	-1.6728567062888	0.0943555084062596	-0.334778986811069	-0.248021487276762	0.00685204879195332	0.0604900543974375	-3.2790563719532	0.00104154827903744	0.457166675688466	0.463043669417791	0.000146085963303342	0.000252134299097568	5.40092438118751	6.62983705488639e-08	-0.427359366359797	-0.302922899505396	0.000428218677059173	0.0208124486355251	-4.19742024479183	2.6997268581928e-05	0.249893096103331	0.0583191066498064	0.0464302070724291	0.663673459660479	1.7303897514185	0.0835606636666359	0.424461251563299	0.448500827654629	0.000472968479010181	0.000414178332962874	5.07772607183527	3.81978871960816e-07	0.183154805055814	-0.0639330239361361	0.147436532433391	0.633512744174639	0.692637007536327	0.48853737973818	0.240054906641973	0.214801572256173	0.0560522582099789	0.105397357098319	2.51777370573991	0.0118099170697411	-0.403250377767547	0.126475913339833	0.000953446513321915	0.344122958817114	-1.70750463584361	0.0877282968798948	0.170366066230276	-0.127110170009957	0.178325311244083	0.341688980862252	0.28163674894831	0.778222058759513	-0.0224814607950357	0.285159960365036	0.860035328189214	0.0300290550496623	1.42675137492142	0.153651571461799	0.152119471148833	-0.306208783692274	0.230151430370283	0.0194022107024134	-0.820410858504166	0.411981927404714	0.448587703423918	0.15235661184612	0.000201120364066942	0.253564066071302	3.5013665023488	0.00046287880737252	0.712380472392661	0.358907914525942	4.07284958451059e-11	0.00566278412412654	6.95410580031505	3.54805267495858e-12	0.118470328210904	-0.0972533165816779	0.351144284418325	0.467679264477276	0.146479169818594	0.883543132625148
1600020E01Rik	48	darkslateblue	-0.103861331979134	0.123676336794624	0.414084667829156	0.354994600338468	0.0774330199452697	0.93827907351169	-0.112316405509457	-0.140871249542653	0.447225462024821	0.36756763891316	-1.18302467731899	0.236799367468085	-0.15540611420086	0.519433186481794	0.296913351549128	0.00042340946225679	1.83081902321196	0.0671275599785841	-0.267354030655151	-0.131590131348014	0.0327021336061774	0.32480343121033	-2.2260050575799	0.0260138426522633	0.0182447715950538	-0.159973884473828	0.886216480783665	0.230315301634988	-0.752242442702922	0.45190527408647	0.036468968927128	0.107079007232966	0.774804035349888	0.423686874245354	0.771930147073417	0.440155800792114	0.0658642252058302	0.0126652191909006	0.605092770948242	0.924823616803719	0.434269778532779	0.664092547097556	-0.144276977222602	0.0985903360218622	0.255358478210526	0.46155218885987	-0.285553432657218	0.775220174209029	0.138439858084049	0.0926061888613138	0.275293151730187	0.4893124002121	1.26721615343863	0.205078011395196	0.116665409664425	0.259401200321308	0.358583006547016	0.0492596928352807	2.05725247929101	0.0396619458504952	0.145606071165417	0.13580170885241	0.250959876536238	0.30942023117276	1.53956565052822	0.123666263725613	0.0876347128935514	0.145999648002903	0.494628478344696	0.278510158839521	1.25636250706105	0.208984568662638	0.181945144666276	0.201732125660338	0.153531176640628	0.132370275850798	2.08874212688979	0.036730942500719	-0.320594797405267	-0.570016092747094	0.00980099750215383	3.00328796528259e-06	-5.2767182017509	1.31517890827037e-07	0.379834787755311	0.43129815742762	0.00196347510354605	0.000724593421420765	4.66834054639631	3.03642302121883e-06	0.236479972458256	0.00465303029997671	0.0599266067201783	0.972346721658258	1.36668824477841	0.171723044011312	0.0436155169143222	-0.342872010858276	0.732192832914642	0.00841907675945444	-1.64788920389513	0.0993754092298437	0.0526097325248742	0.0105167055706958	0.679702723578456	0.937548491152503	0.348840515555059	0.727209044734484	-0.343611171391723	-0.320638937764063	0.00543758468954441	0.0141305801677886	-3.75294877386185	0.000174766578441413	0.101524682139441	-0.234340662613015	0.424722333220663	0.0766305099717347	-0.696271752309314	0.4862586598922	0.286875427312069	0.6019613511615	0.0215441818892585	5.78326721753718e-07	5.32740744251346	9.96245166180767e-08	-0.09028966966363	0.0669403058029158	0.477994246510207	0.617592681149818	-0.149339088656208	0.881286072798294	-0.0357223309714895	0.466656110303098	0.779296741504846	0.000222117180328179	2.47739484026136	0.013234540255397	0.06757194218819	-0.148641162871794	0.595745741977006	0.265461784336267	-0.415606910878372	0.677697668829959	-0.183950657217461	-0.134684926006163	0.145655423432875	0.31345298622437	-1.75302898615309	0.079597031724734	0.112186156862809	0.694557059323127	0.377457214283407	1.47268951163102e-09	5.16053299329463	2.46247758375356e-07	-0.459631326808191	-0.477053727394758	0.000133056240818196	0.000152996630904612	-5.51346120102034	3.51844628707713e-08	-0.0799621634323111	-0.0799255734240122	0.529940811202249	0.550908128086803	-0.869993438948167	0.384303989759374	-0.223389207987075	0.350556526329058	0.0759989033888564	0.0069791671512206	0.671993060823598	0.501588113944281	0.348757181372503	0.696293871851436	0.00473793935906834	1.28887812846004e-09	6.57788693967817	4.77180833475696e-11	0.0315259584423643	0.100621281588939	0.804677373530595	0.452329153678513	0.709832979414597	0.477807715221377	0.391045065877035	0.758178634767421	0.00139850936108954	5.5001251828381e-12	7.54840376527293	4.4062510634738e-14	-0.33426996624873	-0.269352814434139	0.00694259724252752	0.040891105379357	-3.39684144090888	0.000681684539421695	0.00930869730446861	0.444684246394838	0.941803415171833	0.000470095563526412	2.58145725909405	0.00983841730801795	-0.200966641541795	-0.553893043195297	0.111308637738454	6.47142692035806e-06	-4.43616621815617	9.15751483289817e-06	-0.356993636833473	-0.592534319924168	0.00378271389055604	9.57898186419171e-07	-5.68569499185267	1.30281736763038e-08	0.527350722868829	0.539602789348256	7.56054647253727e-06	1.23685383988778e-05	6.4592413846492	1.05229149229962e-10	-0.0640169679720023	-0.213159563841702	0.615275095089849	0.108150890529379	-1.5024186074668	0.132989033777126	-0.454741635694171	-0.446654326612062	0.000160040462827971	0.000440429581041227	-5.27452554997188	1.33099975136965e-07	-0.212511066244059	-0.080907852235802	0.0918155066535684	0.546007482226326	-1.63058394335348	0.10297813947384	0.125185510824511	0.439429019162819	0.324314792704914	0.000558308558496426	3.19574405559989	0.00139470772310843	-0.00162509821093663	0.478817970550439	0.989831592611207	0.000143447675854078	2.75020326075661	0.00595583077432827	0.145081628869762	-0.00700411388495106	0.252689302163276	0.958384334477992	0.776457670417957	0.437478804798505	0.298989918795192	-0.13364324227292	0.0163970623301641	0.317244750650543	1.00572474348514	0.31454799719313	-0.451551567149523	-0.47746059616695	0.000180260858253082	0.000150744228367978	-5.45947890802787	4.77534060048543e-08	0.0805552644548147	-0.441658727467888	0.526883659209618	0.000519196469305348	-2.06021810997665	0.0393776943741694	0.00910376942059615	0.0142665057879074	0.943082447444031	0.915351751871236	0.126185418393629	0.899585153535835	0.0341624953631928	0.789434417558888	0.788705744418697	1.79912405709775e-13	5.85181414273004	4.86239818934732e-09	-0.0825239876159342	-0.26837392778203	0.516799199186945	0.041658454004018	-1.91627051901445	0.055330671349768	0.451948313221837	0.182565751658836	0.000177624432498137	0.170165633193976	3.68931403094349	0.000224859526342897	0.248277129434181	-0.137809359502514	0.047910365390233	0.302254775919091	0.677962787066683	0.497795288235158	0.155597817647586	0.248786604210934	0.21954354050172	0.0596753615889153	2.21809787368589	0.0265481597753002	0.112372000639299	-0.275750620072443	0.376662447848588	0.0361578743914888	-0.869588825708389	0.384525146566867	-0.033033950520558	0.193340071360876	0.795532062751417	0.145907165292382	0.852108513339501	0.394153867296527	0.599747579264689	0.791643730842797	1.63160211660782e-07	1.38246063940901e-13	9.54978726304522	1.29962884671032e-21	0.211257677659856	0.0656497997092859	0.0937925097392744	0.624403583063634	1.54210181096873	0.123048854965013	0.0120789173572226	-0.621743772950358	0.924529103330353	1.89943004096513e-07	-3.7841258169736	0.00015424978228676	-0.0163491303667163	0.350586070322769	0.897971910158307	0.00697407516260101	1.84624531635782	0.0648565937809442	0.157935762632624	0.0432193044843507	0.212608846244748	0.747351306199	1.11560954809693	0.264589303275154	0.138179224385133	0.203450495600924	0.276206770850188	0.125578361076545	1.86609543085306	0.0620280151332757	-0.0714960350527789	0.110029489053709	0.574515002115171	0.410952267627534	0.185834659246887	0.852574423778434	-0.00301731321287229	-0.244793784458621	0.98112157966249	0.0640261372508484	-1.3389724592796	0.180579638839791	-0.0199915012161782	0.167062906671669	0.875406018004097	0.210042964063197	0.781055818642209	0.434769665643117	0.16484059066109	-0.0411615267473149	0.193033097217263	0.759008631335546	0.708315213641588	0.478749531487305	0.183752673898973	0.0868168252571356	0.146096999049904	0.516978824070361	1.49539643505338	0.134811010386756	0.023322321605233	-0.0469023977784667	0.854856007650478	0.72662782608512	-0.118489646983698	0.905679697818577	-0.00575696749311078	-0.112255431845973	0.96398904384978	0.401492966198517	-0.628567793991475	0.529632050410954	-0.0895331368864322	-0.0761997835346431	0.481704967400056	0.56968531091389	-0.903832360745322	0.366084299491383	0.0493245737283148	-0.104141236670285	0.698715379704631	0.436586868475243	-0.278218215105906	0.780844853014745	0.0795399634334048	0.373384749685443	0.532122394706877	0.00389038335369503	2.51992063870514	0.0117381296168353
Asprv1	13	salmon	-0.183476237082621	0.0715012336472798	0.14671522576476	0.593779734074611	-0.654257012499175	0.512946236070221	-0.0269332994006066	-0.15588299764194	0.855807538495516	0.318186705293239	-0.840790712236962	0.400465191204591	-0.0592132813000881	0.00309953198786599	0.692575839850068	0.984457327437024	-0.267340641566005	0.789206897661802	0.194511656255217	-0.141990271047658	0.123517618814822	0.287680346571078	0.340518858721665	0.733465823228084	0.0466289227371385	0.0988004817093549	0.714455849187062	0.460593150593448	0.784321420805954	0.432851533417978	0.212979974754769	0.127655367657353	0.0910843373740658	0.339605358165005	1.8834507478647	0.0596393085165929	0.133705876694473	0.132229825472317	0.292201949129391	0.322436218333322	1.4527429956961	0.146295124438315	-0.111509429285136	-0.0669178131905367	0.380359770675064	0.617711119098694	-0.978076675506253	0.328036402840814	0.159310705718544	0.186791149905842	0.208603380593585	0.16032388665527	1.8947730276264	0.0581224780315021	0.172530751512983	0.103344949859026	0.172790979366026	0.440120965784391	1.51912542492459	0.128730928093193	0.0917460050341353	0.148505735583226	0.470894197357031	0.265902402624402	1.3039336233565	0.19225621492345	0.321431831249416	0.0596276494543383	0.0102063810160008	0.659504235443396	2.15345659450057	0.0312828118722351	0.173559413125894	0.176516684101045	0.173719645491461	0.189018558576801	1.90377445199507	0.0569395651879979	-0.456133147704554	-0.222090243657267	0.000151890610464651	0.0938230710391073	-3.93677081132287	8.2585411964293e-05	-0.541707998329184	0.390462867845947	3.78998981491758e-06	0.00244373297577029	-1.19530759941061	0.23196687174055	-0.63369796621169	-0.015521312340299	1.90483176495619e-08	0.907937468492507	-4.24444015531465	2.19139839115787e-05	-0.629080813361778	-0.260397068165745	2.59026185519696e-08	0.0483638732117945	-5.52991967192106	3.20377459299322e-08	0.819882052376079	-0.0809634120853942	1.17651799646352e-16	0.54573092055042	6.0095251419133	1.86067508307839e-09	0.0629115633420808	-0.507479550959354	0.621403150501645	4.7857042447571e-05	-2.60895190652862	0.00908200055062125	0.222737358776075	0.0655246466569686	0.0768811097147497	0.625065779226465	1.60851218918243	0.107723048782872	0.520258742949919	0.331024952361366	1.0512826591739e-05	0.0111446213193581	5.0310641080902	4.87765001741749e-07	0.460035423170994	-0.376976495787665	0.000131024800473772	0.00353508303033936	0.670919564491289	0.502271772107841	0.800236179876948	0.00993463292050804	2.12949944653802e-15	0.940998705267236	6.17303989463639	6.69892996637406e-10	0.154184953122398	-0.322283007792102	0.22381028245009	0.0136165151378755	-0.903014285564769	0.366518313161671	0.58037899007259	-0.30499902428882	4.98845980937068e-07	0.0199116664038666	2.02467653349554	0.0429005897805275	0.442065184189588	0.211161246841508	0.000255030580658789	0.111576271677938	3.7779715707687	0.00015811092268585	0.344826679009238	-0.419417133087195	0.00526459453447625	0.00104847980652773	-0.363272752683412	0.71640114526119	0.760482823631276	0.269708638386027	3.10532710530066e-13	0.0406150790455622	7.01642340670373	2.27619588603674e-12	0.0824265989464014	-0.127243720656219	0.517295752665982	0.341177845850165	-0.217004557446981	0.828204793239712	-0.023074868562347	0.27003356770099	0.856379582696308	0.0403643628421987	1.33671899557784	0.18131437902983	0.138130603325081	-0.326938521973346	0.276377428926245	0.0122471177073038	-1.02189077079927	0.306832601087575	-0.569977474805935	0.161928749550034	8.82922807562324e-07	0.224594654357144	-2.74061327211513	0.00613246399917437	0.469660501564755	-0.525117004353208	9.03053925284238e-05	2.31573168639727e-05	-0.249425660443165	0.80303153808811	0.606493570581951	0.00401607616762655	1.08626218414974e-07	0.976130997745261	3.93737102171654	8.23791843066001e-05	0.715822425653916	-0.349420907181777	2.97080169188719e-11	0.00717737232107682	3.07529980576391	0.00210291050457161	0.167855837808469	-0.132906179183673	0.184902887988805	0.319945286694448	0.236051922858173	0.813392379757886	-0.0747540321346412	0.342364768757872	0.557158113600853	0.00852261628747884	1.47085249809592	0.141331011342369	-0.601482662467224	0.330484236944207	1.47082533550534e-07	0.0112853935212585	-2.05524416070738	0.0398554277060886	-0.149852434574974	0.0508167817080744	0.237253620783843	0.704814630771481	-0.571544876075441	0.567630349637604	0.228280372167648	-0.286741380938293	0.0696335461982156	0.0290896117325167	-0.267250497204769	0.789276298405623	-0.630937135266685	0.0619661426264833	2.29054979302454e-08	0.64401571982398	-3.80837575866498	0.000139882598514817	-0.0896715593334072	0.132988317350368	0.481024877871977	0.319643617451825	0.207286370281574	0.835786217930136	-0.547888746901699	0.452399379726439	2.78750489442709e-06	0.000363363020374361	-0.845441828033405	0.397864198943054	-0.369452326735174	-0.0491472121685113	0.00266069370965639	0.714090766146202	-2.41938843568382	0.0155466288640576	0.330958419767508	0.0891239316286157	0.00755769036570735	0.505859912552762	2.38763161016185	0.0169573299700929	-0.622896775577278	-0.0449206971574919	3.87910881832991e-08	0.737755057404539	-4.30079215453476	1.70188631477521e-05	0.558901735175135	-0.421454626895943	1.5877151186184e-06	0.000985039375160645	1.1362491907997	0.255852288643104	0.619721175957596	-0.0674096212576482	4.75685048501058e-08	0.615123646186537	3.67689643659061	0.000236088832019677	0.542329074903505	0.134985529849245	3.67578918352487e-06	0.312364196362085	4.10079697379273	4.11729676381301e-05	-0.0620954490949864	0.263790131693535	0.625943987519367	0.0454111120038419	1.08346752159864	0.278600959315301	-0.548431610060574	0.35317789407761	2.71249855350442e-06	0.00653980897889671	-1.4775629432117	0.139524799166648	0.16559599964793	0.283682983045004	0.190972591318539	0.0309292335636946	2.47400927821568	0.0133606226937334	-0.632750835370881	0.217974999515127	2.02964053994445e-08	0.100229446712933	-2.98127736371353	0.00287048680201018	0.212027469227922	-0.134675548894022	0.0925743906780078	0.313486989247654	0.481710363167704	0.630011713231156	0.131560157816406	0.106646841039073	0.300085482797284	0.425570822465439	1.30324263321334	0.192491939297572	-0.641781860254664	0.230736396299079	1.09835819548533e-08	0.0814066826806265	-2.99483994972795	0.00274588882169175	-0.613804507297664	-0.162387188030826	6.91459539133866e-08	0.223267523259663	-4.84791519383992	1.24765712689973e-06	0.541640611270209	-0.170383487148736	3.80257810248986e-06	0.200992664103186	2.46624245495693	0.0136538878248525	-0.628937303188405	0.0752675923660068	2.61491503845885e-08	0.574429378524674	-3.7191971932593	0.00019985698243074	0.0261007133260009	0.101224312946355	0.837786870214978	0.449610279816846	0.682825097633448	0.494717368647828	0.388022953980092	0.277042654309551	0.00153425458579707	0.0352594048338551	3.78514057573697	0.000153621715521969	0.93707490548163	0.252190060503672	4.97005003923427e-30	0.0561580355087441	10.9042205229018	1.10032242856277e-27	0.931001596476239	-0.128612490086093	7.89364293435149e-29	0.335966672254295	8.5907467699016	8.64058793695269e-18	-0.607158806851307	0.131125582452986	1.04301177900736e-07	0.32652939185126	-3.22411303338486	0.00126363511086479	-0.13604787077585	-0.0388243171456203	0.283753615149294	0.772313733912154	-0.96775079400347	0.333168843730977	0.529458013413434	-0.110224246331116	6.8452367688631e-06	0.410119530045618	2.695963125324	0.00701854358468511	0.170121509241736	-0.189647665499193	0.178958554582171	0.153911898083275	-0.0593223511121379	0.952695358849311	0.583982558322324	0.20925637624339	4.0742078698405e-07	0.114918423000694	4.84584899271711	1.26071383337714e-06	0.243465950170476	0.340930734932964	0.0525476877094513	0.00882134882784529	3.26259211024612	0.0011039828989556	-0.0372866128817313	-0.00227164207182657	0.769892497979667	0.986497471673018	-0.219719785001743	0.826089394974813
Mxd1	76	blue2	0.140583091393066	0.125003204201188	0.26785665144444	0.349815922123051	1.45288479797876	0.14625574246228	0.182424149866613	0.0631809333963695	0.214605345065664	0.687316613528329	1.17122426068479	0.241508645987942	-0.503172021203266	-0.510047240481709	0.000312253188253873	0.000559446447626047	-5.14258165777596	2.70988594428552e-07	-0.158922864097207	-0.267249589035489	0.209727793041804	0.0425544163226089	-2.34174933525568	0.0191936008608545	0.0375168741175021	0.150484197838117	0.768510947044164	0.259514021072633	1.01136451773326	0.311841997079031	-0.656689367795987	-0.208471270392742	3.80950698502913e-09	0.116318001688705	-5.50120302361783	3.77208548613711e-08	-0.534424262891096	-0.275511616642164	5.40143744899258e-06	0.0363261385932674	-4.81669198078178	1.45957731959107e-06	0.0048390854364441	-0.284630502218776	0.969727631890574	0.0303491933528662	-1.52195173642513	0.128021174342252	-0.520254266878667	-0.152854244800459	1.05149896127633e-05	0.251998412446912	-4.02608239222286	5.67138237662672e-05	-0.547727689800735	-0.232674201476731	2.81012840680176e-06	0.0788104206357874	-4.67906004368789	2.88193044672453e-06	-0.457120184925395	-0.276612915325053	0.000146342632369693	0.0355561613693749	-4.25145142808062	2.12389576192205e-05	-0.589749565687381	-0.199195850498142	3.65798628310874e-07	0.137408888999258	-4.79915858156531	1.59333600325805e-06	-0.525370725401422	-0.142924336397876	9.82304883947819e-06	0.288869102344244	-3.97841926361678	6.93749603250783e-05	0.491208379090817	0.346604718695156	3.76618782136401e-05	0.00769023918404281	4.90681824550635	9.25657381783118e-07	0.526285134053944	-0.0628538975049029	7.94822944508599e-06	0.639266459976143	2.92407385419997	0.00345482766720144	0.632132205791839	-0.142870662273242	2.11529774802996e-08	0.284671172099188	3.38655048964198	0.000707772515076878	0.622596690502112	0.0796061613335258	3.95499234128028e-08	0.552506216588167	4.48233427534293	7.38309739800257e-06	-0.389432625523975	-0.239538653351448	0.00146952843487152	0.0701368564468818	-3.58171358171698	0.00034134790967619	-0.427249885158959	-0.0174331651949522	0.000429836514918085	0.896656087039997	-2.6340950673594	0.00843618636275776	-0.271418212083881	-0.0866673378795469	0.0300482846598471	0.517703490273958	-2.00978708934536	0.0444537278159604	-0.494176977361586	-0.327214816923109	3.32318706745442e-05	0.0121697193141424	-4.81289989564278	1.48755811982827e-06	-0.696516368591457	-0.297153204030586	1.64672462923528e-10	0.0234991521960345	-6.4123595255071	1.43284435010142e-10	-0.4527593354379	-0.105334928172683	0.000172344786525422	0.431318918439712	-3.27744676161703	0.00104750482295606	0.188080908656016	-0.0276771218588457	0.136669234213947	0.836608396109405	0.913316012862452	0.361076362994016	-0.530573897466874	-0.157751733874187	6.49252755129736e-06	0.236939598978057	-4.13200792463937	3.59608019737366e-05	-0.630591901817975	-0.349886424702046	2.34368056449945e-08	0.00709553661195408	-6.06655988424827	1.3067901523024e-09	-0.453001390478881	0.133993064042781	0.000170797165078317	0.315968137686305	-2.00637259607211	0.0448165098408227	-0.227291615676473	0.445577748777573	0.0708846318777816	0.00045642331398721	1.2475231214766	0.21220574772047	-0.431884279685336	-0.133134604873104	0.000366010465090255	0.319106795034525	-3.28216949006138	0.00103011667163534	0.0131779006542903	-0.24358787361003	0.917685314104114	0.0653891225513584	-1.24201131858688	0.214232385998553	-0.480103728517774	-0.233811501466767	5.95396079341016e-05	0.0773174648341692	-4.17313280981158	3.00439689618103e-05	0.542137199005042	-0.194950319589582	3.71072235295753e-06	0.142515076806947	2.33566600902239	0.0195086553655135	-0.574876524522595	-0.10398818088344	6.76396332139915e-07	0.437264926326816	-4.19788995092205	2.69413488578805e-05	-0.370724220715935	-0.0547680855243027	0.00256481996775282	0.683032699714303	-2.4574173656034	0.0139940001130818	-0.253009763380349	0.213323904016631	0.0436815056395448	0.107872834158773	-0.293557460412691	0.769096085838329	-0.166277246304918	0.119408540783656	0.189127960769088	0.371968454184631	-0.299589441387295	0.764490339004757	0.0331098347805075	-0.173905233835649	0.795072570275458	0.191700323933108	-0.745253639317836	0.456118401774972	0.688177035684928	0.575977734785623	3.31246727127536e-10	2.23766906164455e-06	8.17535239487013	2.95002382919293e-16	0.121509823754473	0.472363732600584	0.338834878894894	0.000181280141032119	3.39501302167322	0.000686253365522777	-0.582064812356857	-0.194856978735881	4.5390596169456e-07	0.142710082492089	-4.75023357860355	2.03181821752114e-06	0.581303310331537	-0.0498656835925914	4.73712457580169e-07	0.710093802952698	3.4353003975624	0.000591897315812582	0.0783653375017936	-0.0261950993679883	0.538215149786492	0.845246873319976	0.298573049456035	0.765265831360482	0.752000462691372	0.511697615091346	7.94770878820621e-13	4.03765358885019e-05	8.43257193831846	3.38149792709925e-17	0.464049210704032	-0.154651847867062	0.000112339129846936	0.246397491593727	1.97261594286617	0.048539335213583	-0.319775898350227	0.320047111525725	0.0100006995888769	0.0143196657519604	-0.0899536931158813	0.928324013119259	0.785613967793663	0.417809498130779	1.50374784761449e-14	0.00110110571641023	8.25601006176466	1.50622934155367e-16	-0.47105335294554	-0.239095330690466	8.54913104861999e-05	0.0706729504620104	-4.13762830058161	3.50914235205503e-05	-0.634642657832954	-0.387092082323582	1.78760565158208e-08	0.00268383669824352	-6.33201835951385	2.41974684957635e-10	-0.580877629055412	-0.233238529825547	4.85135628610462e-07	0.0780667889782399	-4.95312777406703	7.30299855266184e-07	-0.00348886599295449	-0.22083621442057	0.978171885535543	0.0957404721365694	-1.20755293545375	0.227219271834593	0.486831093349382	0.153660774895297	4.51988698619817e-05	0.249474858950622	3.78107449291329	0.00015615293671999	-0.035011601615897	-0.232893089511183	0.783580071965943	0.0785213228129113	-1.45040550920532	0.14694547170457	0.775495045211888	0.73927835468632	5.33249916073634e-14	3.42278868033514e-11	10.7779257119167	4.37643301219024e-27	-0.0329438411130053	-0.0969410556121467	0.796077780836036	0.469116533036744	-0.698069786657364	0.485133551841	-0.129793036281061	-0.254118219963507	0.306680933466784	0.0542411067669686	-2.10154418737537	0.0355932233613454	0.600195862581825	0.115932403788449	1.5885456717895e-07	0.386149000713915	4.47721176389742	7.56242274467405e-06	0.673807255063377	0.284267660651827	1.0476345773343e-09	0.0305702296882064	6.09947670892271	1.06416263891581e-09	-0.516303192843544	-0.423550113614433	1.25946393749767e-05	0.000923419530595516	-5.57260052029854	2.50964597305521e-08	0.666750093544005	0.30509262470953	1.8020820926135e-09	0.019871847865152	6.14880840839758	7.80672096329942e-10	-0.11753082778215	-0.18260844988794	0.35500432134722	0.170064027022657	-1.6346559190972	0.102121198124209	-0.354415756629077	0.102753377855189	0.00406146117498771	0.442756796783531	-1.51712693435789	0.129234639134931	-0.329639680261699	0.158407818183101	0.00781559706479325	0.234970309859538	-1.06120189428275	0.288598158716669	-0.430687673643014	-0.118149277094823	0.000381604912542726	0.377068790165028	-3.19341627028195	0.00140600105105551	0.744495080299488	0.570089483674449	1.76998724766203e-12	2.99253244328083e-06	8.77484885143633	1.71133564956363e-18	0.314446531420268	-0.02982045296189	0.0113888012087156	0.82414934666804	1.65431091314737	0.0980643567523163	-0.343400408804371	-0.348215548039468	0.00546808413631398	0.00739310936496087	-3.915932873942	9.00553042116591e-05	0.099608380708708	0.184359193654677	0.433561418933686	0.165935903363495	1.54326164542739	0.122767305589601	-0.358584306806688	-0.0602108747459325	0.00361929975039779	0.653447539935285	-2.40835315221423	0.0160246715549813	-0.0183062407632494	-0.0929336549727491	0.885835687003632	0.487771025112687	-0.595118001842552	0.551764596224581	0.23443875833773	0.0105494611477803	0.0622341828168535	0.937354366987909	1.38585904128306	0.165789949751757
Gm44292	2	blue	0.168336007944914	0.161931316193812	0.18363133945128	0.224587208960433	1.81073139171647	0.0701824410757669	0.224432298687295	0.0871714953707875	0.125137175215588	0.578321885424137	1.49066783215254	0.136048725594485	-0.300649895072521	-0.533616237140049	0.0400312828283853	0.000273615611278276	-4.13332805502186	3.57547808878683e-05	-0.257092990407637	-0.208192559831326	0.0402846125609335	0.116817969744898	-2.58227928493433	0.00981501209560385	0.114146526538231	0.147446355134487	0.3691244567768	0.269366040944551	1.42426473541113	0.154369851694583	-0.507441434632855	-0.251166218248698	1.87269114560702e-05	0.0571980056179935	-4.47202937641652	7.74807804350788e-06	-0.47491775888111	-0.235727035360258	7.33455173356373e-05	0.074853668967529	-4.1464571954054	3.37659269196596e-05	-0.0268534225082945	-0.0892360166026361	0.833175026893058	0.505322865114119	-0.623001488395816	0.533283543753787	-0.465780080806981	-0.169558291365355	0.000105065134166749	0.203215457008995	-3.71583839916184	0.000202531001686918	-0.446933687432618	-0.2919340670279	0.000213700857662668	0.0261761857808191	-4.26837114880172	1.9690551329865e-05	-0.412064504332514	-0.269963463381272	0.000716457118762093	0.0404183472058504	-3.90402923069783	9.46043471803018e-05	-0.47837440098001	-0.275501279579472	7.32494625893859e-05	0.0380574262937399	-4.3596753594716	1.30255537670037e-05	-0.455232192153072	-0.236331448290405	0.000177763273803328	0.0767438875779908	-3.97639681852973	6.99673363360873e-05	0.823569895700856	0.713555307869662	6.56867324411823e-17	3.24951660470268e-10	11.2347765606702	2.75189177399462e-29	0.183518222216955	-0.435377870203614	0.146621204174587	0.000636263370094766	-1.43506200168518	0.151269430337466	0.480225491442532	-0.101671804362057	5.92463998269101e-05	0.44759852701804	2.37362281010179	0.0176145342126216	0.696808580138071	0.411599533669312	1.60619807580774e-10	0.00132743199287982	7.10945534567018	1.16501786050279e-12	-0.426576974157419	-0.211185143934561	0.000439903172519782	0.111534822681252	-3.67181540636707	0.000240833615005187	-0.0746025429768943	0.206422699923206	0.557959612913947	0.120031255535902	0.692067062160907	0.488895215277641	-0.196579699617407	-0.0198494759815655	0.119499917624193	0.882427325879333	-1.21399158010644	0.224750939430853	-0.725144344374125	-0.585744350627255	1.23446418310124e-11	1.36427219306447e-06	-8.6649508016068	4.5170802229126e-18	-0.661460681078365	-0.330182086781919	2.68057288008654e-09	0.0113647235134306	-6.24379162649443	4.27088881731772e-10	-0.421046020319434	-0.0646943811016154	0.000531140130095359	0.62946622800672	-2.8425281420041	0.00447572795351764	-0.0938976924687379	-0.136847361703352	0.460508874520895	0.305674703905313	-1.25304482846681	0.21018939276548	-0.524188885681714	-0.176049135015842	8.765549690853e-06	0.186196320442648	-4.18235805736272	2.8850113634789e-05	-0.790068143295053	-0.655977818656715	8.42785938933095e-15	2.27795491047307e-08	-10.1241301871813	4.31800768116819e-24	-0.043515773758101	0.486579265000264	0.732782376770579	0.000107582731108911	2.57035824837635	0.0101593394203515	-0.340425538930633	0.194144204228356	0.00591492804945908	0.144205770892726	-0.933661463561644	0.350478549367603	-0.274410043871724	-0.0610673830461446	0.0282121486098751	0.648838299656964	-1.89157241786873	0.0585479737523305	-0.325864599241003	-0.416674892872346	0.00859687918600044	0.00113966455863467	-4.2306237486663	2.33044194627374e-05	-0.426011371402604	-0.239213544208704	0.000448530026022156	0.0705296804997486	-3.82421577613036	0.000131188986347642	0.366442149037525	-0.346424928182989	0.00290043856317349	0.00772404007102083	0.227513048888512	0.820024823717369	-0.342053139679605	0.103953241642115	0.00566663046904272	0.437419794537846	-1.4323763981649	0.152036129385495	-0.260203485116948	-0.0252764391992533	0.0378461802435171	0.850610770361152	-1.61662291072185	0.105959703355789	-0.0676920477415975	0.627010247130011	0.59509077992292	1.39372373529562e-07	3.51958468712047	0.000432223024427382	0.27822664557619	0.496083015114418	0.0260075787920056	7.49204655217717e-05	4.47012916758126	7.81723723204477e-06	-0.465799568004243	-0.570776235627923	0.000104985765343137	2.8936149198178e-06	-6.24246607468379	4.30725219893326e-10	0.548488012173553	0.286501195232041	2.70481484748737e-06	0.029230688810741	4.99061892687306	6.018613086406e-07	0.388729165730447	0.498325423725799	0.00150151498013412	6.86820105235831e-05	5.17931880759434	2.22697598565593e-07	-0.354736746887404	-0.0552071678537135	0.00402578900400687	0.68062760374783	-2.35724290317791	0.0184111993153019	0.53317224377995	-0.00696437524708646	5.73587299923455e-06	0.958620239038291	3.27355598801919	0.00106203348572408	0.0852330562995858	0.0205871512969516	0.503083740084601	0.87809056199998	0.584664136476528	0.558773573134257	0.369080105594533	0.0565970539432641	0.00268934913430923	0.673035336731745	2.45652033680467	0.0140289861422608	0.382961131502139	-0.051759737165782	0.00178831449218208	0.699594273750052	1.97260092995375	0.0485410469824908	-0.0664476994456651	0.38719396626277	0.601891968186905	0.0026762827963638	1.79104073103403	0.0732867590227497	0.606807329215771	0.464954633231796	1.06565646596319e-07	0.000235823384404459	6.58375891030103	4.58700715294979e-11	-0.364090648029509	-0.172629846763656	0.00310090959908975	0.19502932236737	-3.04733465164092	0.00230880509613629	-0.645422566659386	-0.512114450075419	8.5260205846685e-09	3.96991657905065e-05	-7.2656040392799	3.71374964402775e-13	-0.456883243378106	-0.169804364821521	0.000147657199463646	0.202550805605653	-3.65424966343798	0.000257935188436564	-0.274754986278199	-0.509283636237086	0.0280066489170302	4.45136408020383e-05	-4.54267417849059	5.55450682895848e-06	0.288320387128779	-0.177111220433682	0.020865893348684	0.183512135777772	0.704969159024799	0.480829429269822	-0.139261592506764	-0.207860839244852	0.272425848226076	0.117415168548722	-1.89660806371795	0.0578796855440274	0.537631473496002	0.451758082104619	4.62591801562787e-06	0.000371311534750603	5.92168323741612	3.18662975588282e-09	0.0283874996924621	-0.120795090871944	0.823793226200724	0.366400977787341	-0.484226550968089	0.628225095747336	-0.235244064587533	-0.383419408610401	0.0613153702479266	0.00296911079294082	-3.4728764151934	0.000514912398305182	0.473563398394308	-0.0943690736912809	7.74082896612101e-05	0.481044731031754	2.36462746174978	0.0180482155927375	0.652949090267694	0.423247253754621	4.99618685425515e-09	0.000932105080588834	6.73506940471688	1.63851703670231e-11	-0.652169410954461	-0.577594872960364	5.28424680529524e-09	2.06392224383534e-06	-7.82393239543048	5.11983093489279e-15	0.496710649334511	0.114057864961006	2.98380467866623e-05	0.393927427622727	3.6402166357863	0.000272408750976749	-0.140586776147199	-0.300765003012413	0.267843983355157	0.0217850968555924	-2.43024631425557	0.0150885647333848	-0.562120134871408	-0.256589662716983	1.34174030298459e-06	0.051862092733618	-4.92947097207235	8.24525850727495e-07	-0.321899593308224	0.0871666869183212	0.00948996158567952	0.515284808975407	-1.39590774445989	0.16274227823448	-0.416681985391959	-0.1179700503894	0.00061491500783801	0.377798098348934	-3.0974098487798	0.00195219764213487	0.599812136216136	0.343142540732576	1.62533449130998e-07	0.00836430432250691	5.75015278949557	8.91628347674119e-09	0.0925489565490906	0.0273575394086277	0.467004001180628	0.838469608329416	0.661568220636729	0.508247979907519	-0.223799375793254	-0.181110970795594	0.0754479287382874	0.173653973806552	-2.23655281964562	0.0253155814629277	-0.146479365696257	0.00274247467988345	0.248097977396383	0.983699212231811	-0.806959965443167	0.419689548773749	-0.448957384817045	-0.103918247914645	0.000198403009183381	0.437574935039873	-3.24329817668363	0.00118154486718303	-0.354186139085954	-0.336648574345627	0.00408715035719607	0.00976819232355958	-3.91496566962497	9.04170720761059e-05	0.0721451433339428	0.071849526171208	0.571037059593992	0.591978194836877	0.783234477897043	0.433489431838678
Snrnp27	27	white	-0.0513537064047214	0.041055909337145	0.686949238080695	0.759608419797472	-0.0688074438974132	0.945142892760314	-0.231717533013746	-0.10619158393283	0.113029497326856	0.49793289257729	-1.61445639498524	0.106428467748853	0.218452115950145	0.262747077134836	0.140162112743055	0.0927456398283362	2.25644024386359	0.0240430736832102	0.214429794167785	-0.113630156733116	0.0888524962351362	0.395715050024966	0.608832706312858	0.542635332362084	-0.132791570399773	-0.0310183882751049	0.295544425941917	0.817204352802553	-0.907931106984902	0.363914621434552	0.405624286095971	0.055709265305769	0.000883491418740542	0.677881208097548	2.69124874346274	0.00711850967797687	0.258022497363283	0.0559993158506769	0.0395426890992939	0.676296569137923	1.76645772664875	0.077319087718898	0.0983096823219185	0.251175661491591	0.439610278748571	0.0571883429141677	1.90729423152284	0.0564824967776189	0.386854066674903	0.0668368987724043	0.00158985482016125	0.618137265060519	2.62637310461733	0.00863001637112283	0.299443659937226	0.199505228040706	0.0162267863109744	0.133238994266391	2.78996187028614	0.00527142492602352	0.230722358899598	0.152341719536154	0.0666193607900493	0.253611021600536	2.12060010965429	0.0339554689018454	0.285738144332705	0.0970434248725499	0.0232005848610738	0.472678640110128	2.13372906623688	0.0328649653242165	0.300976447311659	0.159311477977766	0.0165319431254766	0.236529377493846	2.55791962879871	0.0105300426161384	-0.634955562776988	-0.648116701159643	1.75030721746968e-08	3.79556000290424e-08	-8.25929412729553	1.46536436336978e-16	-0.167887226129788	0.596994140962306	0.184819574283427	7.55990296375593e-07	2.69931693486322	0.00694819709545834	-0.416502105272631	-0.069962431144319	0.000618612291657602	0.601768219521129	-2.83985110933403	0.00451345947135594	-0.597640933174217	-0.564146465205518	1.84909042198877e-07	3.99029790963843e-06	-7.21951508829808	5.21732798322816e-13	0.408483651424326	-0.0830599557840521	0.000805410662468704	0.535344586384176	1.97471264777476	0.0483007668038064	0.163862660307749	-0.343309095602581	0.195724168292458	0.00833073746697338	-0.972857060970889	0.330624348404236	-0.0531323659350698	-0.296438186115353	0.676695881688101	0.0238516429056491	-1.91324395765046	0.0557168285012545	0.649816149467516	0.738115029081203	6.25225072797907e-09	3.81087771790331e-11	9.32239253388518	1.13745917896883e-20	0.583196181581453	0.116993421874062	4.25912472439775e-07	0.381787026127641	4.33724724927952	1.44278295586304e-05	0.42393426063408	0.158092944916306	0.0004815487647661	0.235914015282051	3.36291910473189	0.00077122960075943	-0.0396272488261075	-0.0767241834310132	0.755882755559595	0.567024576188081	-0.627536451485417	0.530307649963447	0.445627464306791	-0.0491881885457301	0.000224140907641466	0.713862601920333	2.40775516216471	0.0160509413662952	0.777788413856304	0.77747438180007	4.02582020336818e-14	7.10529467202143e-13	11.286694046179	1.52671602882474e-29	0.126868624688173	-0.633973607892253	0.317799971934639	9.17315532241481e-08	-3.24801361082062	0.00116213711357402	0.386490984920466	0.223103517457313	0.00160749003198637	0.092295778727703	3.47054736352403	0.000519398732268486	0.279621564002856	0.0887440184202702	0.0252389528375402	0.507682412234554	2.0702877804533	0.0384254032023197	0.652107054480635	0.832956368515193	5.30795284820752e-09	5.12314219745793e-16	10.6747564388924	1.33607437691736e-26	0.414760145022246	0.152828330906648	0.000655474610797957	0.252079780557086	3.27239206144456	0.00106641583199119	-0.295693508445141	0.389964084017321	0.0176807002979896	0.00247801067504168	0.481796377654307	0.629950602882571	0.346026910381617	-0.32996653290399	0.00509855525653706	0.0114216114250275	0.195657174873276	0.844878505962983	0.377677376507963	0.135044088594206	0.002093150288885	0.312152378525914	2.93131732711057	0.00337527808379048	0.13259374129873	-0.699543558602613	0.29627091358281	1.0017941222732e-09	-3.84196682824848	0.000122052334386847	-0.31049435044674	-0.604205894319642	0.0125231534427118	5.11625188008121e-07	-5.49046938850243	4.00866965965135e-08	0.353652551026493	0.667178877185095	0.00414740345929816	1.07195617282509e-08	6.3209683296547	2.59929298938217e-10	-0.426725980875662	0.0653607678361055	0.000437655729752936	0.625933322275745	-2.19192026226581	0.0283852647293919	-0.234408816831974	-0.321484890880856	0.0622685575884181	0.0138640257906112	-3.09352793833727	0.00197791928812536	0.346912353895251	-0.300416971035925	0.00497904025617292	0.0219455167027656	0.374888769917758	0.707743191324992	-0.44811844551691	0.111728151532565	0.000204618767502507	0.403722109516879	-2.09188627210413	0.0364486903990397	-0.115413990471793	0.156572052426622	0.363796866675718	0.24050899128933	0.189898825843961	0.849388412569225	-0.270149347012728	0.366675288546709	0.030856722259084	0.00463941591457276	0.49257810592033	0.622310721147983	-0.486063041958719	-0.283407949823134	4.66571104381292e-05	0.0310993232166525	-4.49774251240514	6.86788018378802e-06	0.107847283466322	-0.184666432708985	0.396297905483386	0.16521908637856	-0.385690842615439	0.699725645626482	-0.457276045789097	-0.253188489327974	0.000145483775519006	0.0551586831792695	-4.1192353009027	3.80131819588633e-05	0.451149480588718	0.014985320035493	0.000182969339851302	0.911103572084766	2.78602807330843	0.00533582504132752	0.578740183110316	0.36987258469416	5.46516627263444e-07	0.00426795690643507	5.73243843328494	9.89969738456078e-09	0.252455346801217	-0.0282918243917826	0.0441604166710053	0.833030947026098	1.2869238927269	0.198120816568377	-0.0376858835488985	0.317292895123247	0.767497358540115	0.0152284522406982	1.52904250896542	0.126253906099762	-0.42233347895472	0.0969033825862666	0.000508487688655719	0.469290094225436	-1.99405889011515	0.0461456191744962	0.117875423560418	0.400390473611025	0.353585489570524	0.00184375240021485	2.90356750383453	0.00368937426929474	-0.441208467524109	-0.174449124034707	0.000263018137902405	0.190293108144485	-3.57025602915381	0.000356632480277051	0.437251677879393	-0.0515538723899978	0.000302961706205725	0.700732807012271	2.33728295935369	0.0194244760048852	0.201272010760869	0.383514159820592	0.110754966067658	0.00296142548918129	3.27483068728896	0.00105725318306543	-0.416035573160043	0.202661253892269	0.000628295668816687	0.127083495584467	-1.37846013721059	0.16806126722934	-0.682909929651978	-0.629749757105477	5.09006905469249e-10	1.18370994223305e-07	-8.5675709641195	1.05690729824705e-17	0.60023867569163	0.40497444437532	1.58449010869013e-07	0.00161413519906179	6.13450727816351	8.54235334519299e-10	-0.410718976073483	-0.129034995342485	0.000748780807726533	0.33436823369991	-3.11681115078333	0.00182818642802154	0.208792270414487	0.167930442057604	0.0977783134755664	0.20765126281805	2.07695680134633	0.0378055464569918	0.517222495537065	0.460548918628378	1.20791632507341e-05	0.000274976047494472	5.82297921438944	5.78077472602733e-09	0.382721330744351	0.149960592190672	0.00180123598602603	0.261194571148695	3.04471493234743	0.00232900948697364	0.491703758140603	-0.0421217599120034	3.68865299511983e-05	0.753562093998638	2.77413541123723	0.00553486346904832	-0.483579576637584	0.114073123716024	5.16753642307161e-05	0.393863741083572	-2.33155114081664	0.0197243167208871	-0.278161554183928	-0.00998131127263598	0.0260439221842888	0.940721980481424	-1.64346325851287	0.100287121177209	0.345843351389417	-0.00392217794048644	0.00512364575609268	0.976688912716549	1.98761978517736	0.0468537564433067	0.126105626651665	0.0441172010275103	0.320742864889391	0.742282108862032	0.939482136767294	0.347483259437324	0.340075366181028	0.0541691598351529	0.00596958180875542	0.686318395762651	2.25889535215219	0.0238898951872115	0.236022101561103	0.280994329420138	0.0604381089067937	0.0326257532328913	2.86734778494699	0.0041392786572566	-0.240612699357722	0.0537696500441814	0.0554665247946858	0.68851331569467	-1.08166809493807	0.279400034877332
Gmcl1	95	sienna4	0.119477969304203	-0.0282775934074425	0.347033245105006	0.833113730852867	0.518747068752224	0.60393713372453	0.141945923310809	-0.0230804094616681	0.335852759852862	0.88320461435213	0.580857308662671	0.561336627006201	-0.448822843800864	-0.199706424030422	0.00155446992102045	0.204795894747235	-3.19741839077378	0.0013866364161632	-0.13329971781782	-0.244034971450294	0.293683694542122	0.0648810987491133	-2.06452713547883	0.0389677638046156	0.0438616337478418	0.502937725927697	0.730738790074216	5.73257076526471e-05	3.17179035843566	0.00151502331292048	-0.342508318359426	0.0166524126672842	0.00559885288741477	0.901260791910854	-1.89918580367449	0.0575400506191144	-0.294253569746671	-0.106562407758661	0.0182678235848745	0.425939448417927	-2.25426344200341	0.0241795997454423	-0.0642436298468895	-0.236498906434833	0.614021754473368	0.0738786827236109	-1.63376862414911	0.102307442801407	-0.365336001825734	0.100443768958284	0.00299325608000728	0.453131219385203	-1.59932430527858	0.109748561689706	-0.343973175559323	0.0702646015773539	0.00538554857579783	0.600195825264118	-1.62413640898629	0.104346698964471	-0.291174366319836	-0.0400163603808931	0.0195794156945007	0.765519347777219	-1.88134805421044	0.0599245881467414	-0.360168710274471	0.0279546776176803	0.00373762041162713	0.836464666360324	-1.93585718994342	0.0528851942049931	-0.362377924380365	0.0490330863685484	0.00351616322043381	0.71719642796648	-1.83918518063401	0.0658879536110169	0.561425945244874	0.290373389282885	1.39155907342694e-06	0.0270248362970715	5.11706780570387	3.1032208560239e-07	0.431649145027832	-0.0626690474199508	0.000369028125237205	0.640254183128343	2.23982253268808	0.0251024464343193	0.581464615674686	-0.42324837632855	4.69450289862142e-07	0.000932072751443824	1.31087193363047	0.189901034527025	0.694178972341012	-0.104219618203916	2.00782449433245e-10	0.436239855997137	4.21238858392528	2.52684360811351e-05	-0.406337613418528	-0.489464434644711	0.000863397027943658	9.64994221410744e-05	-5.23374952174803	1.66105512105504e-07	-0.384151961670625	-0.340979699308746	0.00172537030483904	0.00881100064675111	-4.1340520756383	3.56422657954664e-05	0.0858795337924732	0.303355911447984	0.499838717801228	0.0206217755986712	2.13669733417154	0.0326226169815982	-0.422820733319849	-0.0491864434234118	0.000500146295315705	0.713872318584424	-2.7722205682511	0.00556752972100706	-0.777585964199905	-0.525772422065552	4.12751686605748e-14	2.2523340252208e-05	-8.87796024093019	6.80975694015581e-19	-0.476294443122829	-0.0186758220012514	6.94181299796613e-05	0.889334213684335	-2.98394118579189	0.00284561464013628	0.0189851414765362	-0.331423516330635	0.881631711724077	0.0110418311962371	-1.71681665703442	0.0860126764996472	-0.650762592424232	-0.239050430307738	5.84429107443139e-09	0.070727428705805	-5.61393148191965	1.97780556437635e-08	-0.744358720864614	-0.256880063996227	1.79546204038634e-12	0.0515882163322875	-6.7364982267892	1.62249272552656e-11	-0.432829375122805	0.027536024977613	0.000354106972424877	0.83743001938935	-2.43420835281314	0.0149244015554342	-0.464953701127243	0.398873610220431	0.000108482137533885	0.00192592232957759	-0.569349860676343	0.569118735879541	-0.503694312620094	-0.111516179282866	2.20741026133513e-05	0.404620276286532	-3.67845318100958	0.000234652753826554	-0.0495362301616111	-0.0959668306836752	0.697484705555433	0.4736159134856	-0.785408302261017	0.432214214601485	-0.477569589391213	-0.489402908497872	6.59544254480451e-05	9.67243976648973e-05	-5.72670515554911	1.02399910612449e-08	0.552696582526263	0.0880760026558267	2.18561826109462e-06	0.510895094951926	3.93183793252059	8.42988911479426e-05	-0.622699578447025	-0.315747960187592	3.92881800708296e-08	0.0157595234824042	-5.79102323096086	6.99588988437333e-09	-0.358511042092324	0.0220030636435195	0.00362668657397819	0.869776541149623	-1.97244513037322	0.048558814208755	-0.244226347822772	0.0528761973947404	0.0517913210646922	0.693431195962599	-1.10778547476703	0.267954474600212	0.203531758935233	0.339540546520527	0.106723468505083	0.0091195928916269	3.02019864873545	0.00252608946080858	-0.0669972170858864	-0.102773884099141	0.598884273129275	0.442665281698609	-0.919339576159288	0.357917983475613	0.430989081334787	0.47833944269767	0.000377620848853252	0.000145982240950478	5.32332312957107	1.01888518588908e-07	0.0532662839067971	0.441515828963179	0.675926224073087	0.000521626557008718	2.80562056318701	0.0050219790275024	-0.609415530441823	-0.465258562714139	9.08085924075506e-08	0.000233319845830565	-6.60885438150242	3.87305450702372e-11	0.545017117105791	0.0371220754007501	3.21762300452646e-06	0.782045538506579	3.59990265661076	0.000318336330406432	0.0346897618677329	0.142190010701212	0.785521808582063	0.286995812966936	0.950753845630154	0.341729347160074	0.33326753555542	0.353377187561522	0.00712398708545877	0.00650741839177959	3.8833672342776	0.000103019794080922	0.664670619297294	-0.145133230561881	2.10855442666423e-09	0.277033075088128	3.68709473952883	0.000226828925857554	-0.342198573803158	0.34317753828753	0.00564489679693571	0.00835724129406119	-0.0926400971347237	0.926189487795928	0.549208391243143	-0.120498894328388	2.60845154061966e-06	0.367586041161202	2.79595293443913	0.00517469356887044	-0.449628643534529	-0.535623288487721	0.000193554740874579	1.47365468115843e-05	-5.86041158247614	4.61721330715747e-09	-0.743037186765739	-0.0566316356708793	2.06120597394296e-12	0.6728468425903	-5.62959902183634	1.80629048913627e-08	-0.361048148080026	0.132977485922303	0.00337853013246786	0.319683387724585	-1.39727674340731	0.162330366606938	0.185424511929928	-0.040891244212279	0.14239946528533	0.760543813622389	0.827985467586022	0.407678730044991	0.56063795588273	0.341834020142045	1.45020953969745e-06	0.00863213798516449	5.4133060994505	6.18715881082767e-08	-0.172959384339486	0.0228201963226565	0.171710143390639	0.864984769617526	-0.852001798258197	0.394213093978203	0.500291940853014	0.269514303014245	2.5586280277639e-05	0.0407656414158202	4.52282875211564	6.10186072764569e-06	-0.053694979604575	0.107084277910625	0.673464634895313	0.42366392704804	0.269568836295686	0.787491978057901	-0.0696465340133071	0.118547924029136	0.584477930807501	0.375449649999567	0.241855967685259	0.808891770004398	0.612524338039391	0.192830698819556	7.48990325813094e-08	0.146992608379116	5.00284722717405	5.6489707568414e-07	0.578687341114838	0.114184045194507	5.48122770035949e-07	0.39340096260712	4.28428711989219	1.83326042982185e-05	-0.627686481130859	-0.347442393859455	2.83939186812125e-08	0.00753444946123911	-6.02506295225499	1.69043814376769e-09	0.555619316125299	0.00108681637877465	1.88167669944429e-06	0.993539785750575	3.49380891350484	0.000476181719598537	0.0126868291969268	-0.0755893038668846	0.920742698355336	0.572790083386227	-0.330104352472277	0.741321114607205	-0.771464607504279	0.0896529504139059	8.67038349792722e-14	0.503327723179609	-5.22535518219536	1.73821120012386e-07	-0.398230827463856	-0.0496082802973754	0.00111809421689964	0.711524890478622	-2.60977868085613	0.00906008170117916	-0.455269994041891	0.048182640511733	0.00015689983337332	0.719468828680589	-2.48044365136702	0.0131219002073921	0.636960593398329	0.642468391104846	1.5282350304716e-08	5.42862355472052e-08	8.22682450056699	1.92241803211714e-16	0.323191559885845	-0.310603216445576	0.00919048037718555	0.0176437916225734	0.166653779144225	0.867642475715425	-0.276392736393411	-0.146976473107961	0.0270480520543846	0.270911917685491	-2.36337706331417	0.018109233850419	-0.0654004711024448	-0.222055547448315	0.60764211284897	0.0938757151511091	-1.55956740369039	0.118862144508321	-0.425048089104334	0.0639544765163409	0.000463577653497553	0.633398579562816	-2.18798087717281	0.0286709952912205	-0.320738649936328	-0.170300695939703	0.00976627698735001	0.201214892937816	-2.76112913841275	0.00576018951095866	0.177472196674355	-0.00833886886825847	0.160628865715296	0.950462877547577	0.954571875508899	0.33979424546772
Anxa4	58	honeydew1	-0.0265026056162685	-0.23644192806563	0.835323792411764	0.0739503077091865	-1.42285737980798	0.154777503525072	0.233867171424094	0.00524614079253649	0.109633302786278	0.97336538830842	1.16648707540763	0.243417571146339	-0.45733287491271	-0.0600446957643913	0.00122986586697768	0.705629905240875	-2.61178410578433	0.00900711141428638	-0.0046340944461478	-0.0174862125309897	0.971009452393025	0.896343346740821	-0.118339502521277	0.905798658800234	0.173989832550121	0.358582985128956	0.169131989607617	0.00570960465638184	2.96437438406458	0.00303299042659137	-0.478015930922475	0.266715848901303	6.47802058719763e-05	0.0429852588325045	-1.45121804125347	0.146719154713592	-0.304962584722715	0.3927234273763	0.0142740319507604	0.00229361483599057	0.442313003522298	0.658262722470713	0.0813773783021211	0.0557926964260848	0.522660630818619	0.677425254755201	0.749628325548788	0.453478586130924	-0.382688932791196	0.358792577040523	0.00180298812930473	0.00567936490696108	-0.258000910688342	0.796406204386006	-0.515091643177755	0.311409825074953	1.33052772038986e-05	0.0173362524390225	-1.467172938767	0.142329016449413	-0.320203012232393	0.386960256003686	0.00989610409040292	0.00269363871763231	0.312304872354833	0.754808837508422	-0.45822405910747	0.29748480068698	0.000159073212482511	0.0246177828026769	-1.12541171763019	0.260414607976273	-0.475779563378656	0.305677232931695	8.11633264942069e-05	0.0207593353926044	-1.20215588238739	0.229303138618016	0.387334905677667	-0.0979961483039786	0.00156676745255007	0.464269735654384	1.75511007546737	0.0792404812524546	0.622726559070898	0.217392537614818	3.92198138294059e-08	0.10116295592164	5.23037222219768	1.69169072283279e-07	0.620448346847619	-0.457217627302746	4.54068434634707e-08	0.000308418287429495	1.4278346473095	0.153339457695726	0.577276394124186	-0.504456556135767	5.92686370047836e-07	5.39826178702421e-05	0.727447207606814	0.466952044402053	-0.553784464005143	-0.518404374960159	2.06748111350219e-06	3.06714271239852e-05	-6.51144549272482	7.44310375432632e-11	-0.573547575096186	-0.601561711574125	7.27408053417401e-07	5.91026019100194e-07	-7.3153220410539	2.56764854510612e-13	0.0593682268539415	0.436859814110542	0.641218070218302	0.000606672219819726	2.80917761795009	0.00496682357453268	-0.274471712862478	0.359903525904013	0.0281753164963318	0.0055214129992044	0.425303313999289	0.670615578021255	-0.797000260570889	-0.441639807789908	3.3271380252594e-15	0.000519517620961084	-8.58030692712101	9.462032447269e-18	-0.634561252556976	-0.37341059344273	1.79743183357541e-08	0.00388771811921325	-6.24662414468027	4.19418682766967e-10	0.0904399409179659	-0.260384892718088	0.477258999782673	0.0483747445349917	-0.905369926173945	0.365269442547333	-0.6207151011483	-0.0244365385048581	4.46374009816534e-08	0.855520703480497	-4.17246160744572	3.01326385210173e-05	-0.628672125370041	0.0466016601448251	2.66105431054794e-08	0.728312923406802	-3.86901697858215	0.00010927503336992	-0.64310066718286	-0.365004423784994	1.00245985442529e-08	0.00484463814454	-6.27545249738379	3.48618906872968e-10	-0.300808446748746	0.643187341432044	0.0157237274613476	5.18901357780764e-08	2.31226449924551	0.0207631117880052	-0.58646767003005	-0.490604263820668	3.53825025555084e-07	9.24174931104954e-05	-6.58378587555618	4.5861748767125e-11	0.176088249560716	0.161046242700403	0.163969591655017	0.227164836894015	1.85040472775851	0.0642552381156821	-0.564067131779144	-0.532583617404496	1.21078975156841e-06	1.68213411025262e-05	-6.69836959107366	2.10757682312236e-11	0.584527814884928	-0.0951323402446868	3.95045386471012e-07	0.477488222419135	3.22165732455318	0.00127451468714663	-0.75172006970802	-0.501761125052569	8.19320216860845e-13	6.00454767422278e-05	-8.35823445957852	6.36638244594313e-17	-0.489278661629074	-0.395483888596913	4.0828314598342e-05	0.00212147784451797	-5.19272624325741	2.07236798635432e-07	-0.469693048719469	-0.323848318303413	9.01901076914025e-05	0.013142094212555	-4.61538758502727	3.92362377200855e-06	-0.0326367590528614	0.212706833157932	0.79793825205342	0.108919745608562	0.961211361489073	0.336445904909359	0.195553218441527	0.227089946640679	0.12148144991448	0.0864748665309367	2.32596750576056	0.0200202842316221	0.688730924751036	0.554644637470044	3.16449405718886e-10	6.2494677626739e-06	8.01528557027471	1.0988141136485e-15	0.0377674661306642	0.276331239119482	0.767008227687369	0.0357517954066556	1.71160946806027	0.0869686623101732	-0.754724927563633	-0.710114984959857	5.9013552126862e-13	4.31048432010125e-10	-10.1735718381568	2.60188663022199e-24	0.522008452075112	-0.368389540597333	9.69831633684327e-06	0.00443686088748944	1.17879774148531	0.238478723893978	-0.0864163995760503	-0.22757949772227	0.497152157322253	0.0857803811723669	-1.70804785138335	0.0876274639482214	0.776387568609647	0.630616754680536	4.78181171453719e-14	1.12370669860467e-07	9.69800114224864	3.07462869649368e-22	0.550959548296518	-0.227891625582841	2.38743437117067e-06	0.0853398855144225	2.22322622283198	0.0262005494589882	-0.364785412766057	0.438417644718173	0.00304043418263664	0.00057691390615481	0.359352073964825	0.719331722876061	0.748498449369872	-0.0231759225290252	1.15879991454478e-12	0.862900242823754	5.27546694828207	1.3241847679671e-07	-0.576057308277614	-0.655062092359319	6.33910636475508e-07	2.41939583943872e-08	-7.80461427861081	5.96838029815089e-15	-0.759043918638335	-0.176310947661167	3.65188674573067e-13	0.185532040511816	-6.47691143115366	9.36191075136666e-11	-0.377689044807744	0.60801218971153	0.0020924288178731	4.14724029899326e-07	1.52212474136074	0.127977827729094	0.274086366356645	0.387554609912694	0.0284061309776651	0.00264969550201983	3.72987996843258	0.000191571010461529	0.705425023268249	0.680245488380437	7.60007179229654e-11	4.26810551048939e-09	9.27827370653749	1.72246557262191e-20	-0.0624163926139378	0.386401791591863	0.624156602747971	0.00273551750472112	1.80865042216345	0.0705053297699745	0.705891091949791	0.0749293204659546	7.29303888782235e-11	0.576155384346034	5.29099953439974	1.21649676054471e-07	0.0198409634609494	0.0195385465118997	0.876336828371254	0.884256303185086	0.213885738133835	0.830636162207487	-0.121739531853689	-0.023339248791538	0.337915717975392	0.861943474254931	-0.804717782017157	0.420982555838434	0.627332567975399	0.178544103664149	2.90614183633682e-08	0.179935192147117	5.05847534255968	4.22621883452129e-07	0.589623248658559	-0.0492760850668025	2.95302844353197e-07	0.713373261439418	3.5089124287276	0.000449943025871487	-0.545249412619241	-0.030593736562576	3.18064604657176e-06	0.81966469041654	-3.56715839260296	0.000360873367328468	0.616247959201765	-0.321607167325182	5.9304313249803e-08	0.0138258567994866	2.23845816896554	0.0251911923729084	-0.0157279882283845	-0.145009883867844	0.90182867772583	0.277445939543529	-0.860344397145171	0.389599226343825	-0.414134941483737	0.554994522652442	0.000669183159108078	6.14857541032464e-06	0.857095334873792	0.391392199190683	-0.486520833572828	0.121684009995924	4.57827856446362e-05	0.362858411110036	-2.31212494883803	0.0207707986474845	-0.557310508023337	0.0263525437163094	1.72438358346347e-06	0.844328276292291	-3.36222093593407	0.000773182336220426	0.723619191239398	0.46615741242922	1.42867530512746e-11	0.000226057086780163	7.76862371759437	7.93434858899859e-15	0.3255751102244	-0.372063571682849	0.00865950904773431	0.00402880402609033	-0.186820064518533	0.851801714668003	-0.380932208789984	0.0758892453316572	0.00190031343760074	0.571263667246177	-1.83116495271064	0.0670759261101411	0.0469046312755206	-0.271430837354472	0.712840345485039	0.0393007319154087	-1.21184997680066	0.225569813545446	-0.371232707598814	0.437302374286101	0.00252736135756901	0.000598080059850866	0.310530421071555	0.756157629394376	0.0988882702252443	0.504216694272402	0.436909611393454	5.44983426658193e-05	3.48888118473432	0.000485046696268002	0.157600048308294	-0.432079539219245	0.213595020184334	0.000706863500589066	-1.56220435560435	0.118239854864333
2610306M01Rik	13	salmon	0.0451722974045888	0.0525776270263653	0.723011472627325	0.695077450392783	0.530151431824299	0.596006941952418	-0.250325716843146	-0.183871888299585	0.0861562418057855	0.237882864266172	-2.06867573892773	0.0385765253309779	0.0868920457164668	0.310931567872108	0.561401387678429	0.0450442685061122	1.85134035109909	0.0641206044989584	-0.080667190237995	-0.105805679457643	0.526307722089258	0.42925131948387	-1.01208833262831	0.311495820441445	-0.148044535194131	-0.156923986963375	0.243024638096186	0.239440298400023	-1.66766162376982	0.0953829176431489	0.276823290335285	0.163994521996961	0.0268006798001664	0.21865761486177	2.45825744432324	0.0139613051169564	0.264940733297203	0.209892611899088	0.0343686599921115	0.113793713840938	2.63857543749705	0.00832551747118894	0.0349179513188071	0.296160572027683	0.784144951690973	0.0239896987734819	1.81002023344645	0.0702926495079613	0.413948319954879	0.106125534623925	0.000673325213152634	0.427849679163623	3.01554393048981	0.0025651877639	0.229951130447335	0.252967931714896	0.067559759035851	0.0553781944589585	2.67190717362971	0.00754215089245168	0.298055564230235	0.220577909274761	0.0167525266794861	0.0961391828212849	2.89813380688819	0.00375390396558386	0.188165543358861	0.144492235310517	0.139719189575799	0.28355663308	1.81477395931651	0.0695586538122683	0.299235889982781	0.216574955845012	0.0171992937070812	0.105630390627421	2.85874452864261	0.00425321162184105	-0.528955201603941	-0.686461037819913	7.00993700829051e-06	2.70861791696492e-09	-7.72908698193076	1.08320645168773e-14	0.0430809714444977	0.541627267005338	0.735354120785112	1.13043001406159e-05	3.44907445283927	0.000562511581772524	-0.107891889516616	0.188216246352331	0.39610143915815	0.157100864571034	0.404899882333021	0.685551104877858	-0.302875727848315	-0.322598006232238	0.0149872353942969	0.0135198787003152	-3.51118536432708	0.00044611320915705	0.192732452229982	0.243238592916288	0.127055793915911	0.0657882157575958	2.40010240464936	0.0163904858047373	0.183109939989847	-0.315736507101023	0.147537421427694	0.0157635189054762	-0.698673128782924	0.484756330660405	-0.120213104705384	-0.055542639169164	0.344052927076763	0.678792167937785	-0.966777447590413	0.333655300846954	0.425865798420083	0.6945206666033	0.000450775154770368	1.47679450471006e-09	7.06531221172344	1.60255270465619e-12	0.462482828294247	0.139070259570686	0.000119318308486739	0.297809897447177	3.52716219779736	0.000420039363750452	0.221916427209364	0.158345228934206	0.0780037140972496	0.235157688461659	2.10147670332454	0.0355991409370646	-0.0502357963779854	-0.0262894379613473	0.693422620514851	0.844696437338925	-0.419079412811927	0.675158095903932	0.220016238797829	-0.0931806058779841	0.0806521354196626	0.486610321471362	0.750859591001841	0.452737161609698	0.601711540506889	0.698525794000106	1.45076839575188e-07	1.08444435185135e-09	8.4482521517088	2.95696202487992e-17	-0.0347030238324855	-0.625312170945009	0.785441770147196	1.5409883000917e-07	-4.07557070410295	4.59016323787477e-05	0.075031264408442	-0.184802300370571	0.555692750439942	0.164902818724652	-0.570704850499642	0.568199730270772	0.278473883333708	0.056811038409581	0.02586992456821	0.671869295771681	1.89347015567321	0.0582953734388617	0.574506389862112	0.712025512978209	6.90255527167298e-07	3.68639326524346e-10	8.35877472102912	6.33729942637441e-17	0.520616556659794	0.174913109864831	1.03412505900855e-05	0.189098493074431	4.14880042248876	3.34222027104072e-05	-0.018523428036946	0.569060218601145	0.884490445643747	3.14670618543987e-06	3.31586268369608	0.000913607076130736	0.179387787919541	-0.321048394856819	0.156087962102944	0.0140010185549499	-0.751379984727216	0.452424004859721	0.262554026322714	0.147582906462128	0.0360858554015981	0.26891790398286	2.28357139058048	0.0223967327640776	-0.0851707397786173	-0.639063778359789	0.503397113374969	6.71180392626781e-08	-4.47885818045883	7.50433678966399e-06	-0.48227466087617	-0.583587748454302	5.45077633148494e-05	1.52389502049508e-06	-6.46245485618688	1.03017884505132e-10	0.394687624777831	0.634230556992957	0.00124930991114399	9.03085614035571e-08	6.28414291121175	3.29667344279558e-10	-0.32487364408132	-0.33874456746054	0.00881292094215096	0.00929426966736626	-3.74299053605616	0.00018184308029811	-0.377901977856497	-0.603663571670173	0.00207930181664604	5.2704607404961e-07	-5.91198295751051	3.38013519218112e-09	0.336922642595023	0.0397934963434927	0.00648197885646081	0.766788307935414	2.16283163349372	0.0305541316059818	-0.118723448630182	0.161273959588851	0.350108766658048	0.226499697630063	0.196741357085404	0.844029944274921	0.0792074925657802	0.172662058991248	0.533843448859862	0.194944737952497	1.36482131288175	0.172309218425557	-0.154888816815986	0.0125291455178563	0.221677493315935	0.925629011056386	-0.803080318212786	0.421928312804852	-0.240000146498786	0.176274749057254	0.0561100312235092	0.185623783124373	-0.420241800883474	0.67430882099358	-0.211405501703224	-0.549925323812065	0.0935576251195697	7.7697753531564e-06	-4.46667674262285	7.94440319278267e-06	-0.224303132277812	-0.37412470056717	0.0747755945338971	0.00381470847402024	-3.35114176654979	0.000804790906775131	0.368065516127441	0.141825058180188	0.00276885903889174	0.288247361542143	2.90574046820874	0.00366385202731136	0.413054511775005	0.548220414630782	0.000693487373549584	8.39884042748489e-06	5.70453949768332	1.16658041818058e-08	-0.0207812584592824	-0.0454016823545562	0.870525546474069	0.735049311652136	-0.356130208509624	0.721743055218295	0.0520062561782827	0.428804776303434	0.683180865660415	0.000783888935006624	2.71561022755448	0.00661537504757197	-0.253030226663769	0.0478348327033393	0.0436639114421623	0.721411399973282	-1.1867778617285	0.235315253364919	0.237997231250479	0.532672982531692	0.058256608529989	1.6756336595883e-05	4.49348083900178	7.00683286805062e-06	-0.223932787154019	-0.259760211153121	0.0752694055990543	0.048935200897078	-2.67504871568104	0.00747183920243662	0.31620258034119	0.0478949634180175	0.0109140436353778	0.721075433312784	2.07663984954637	0.0378348120559916	0.337283218234843	0.584669336971397	0.00642148512194017	1.44177674372188e-06	5.4972273157535	3.85809240281271e-08	-0.16085267535393	0.173069457980621	0.204175145813659	0.1938772285464	0.0216730538670294	0.982708758621937	-0.428887356846311	-0.533755383420957	0.000406210447061958	1.59872629935757e-05	-5.70346622070788	1.1739531120542e-08	0.392076661775784	0.392571779734353	0.0013547079817314	0.0023034220321398	4.50156485739541	6.74549743900584e-06	-0.112848619518454	0.0179619134165732	0.374628781366164	0.893539560446398	-0.53594650891951	0.591995519824932	0.11443566045259	0.275386292698462	0.367904978854408	0.0364146288282423	2.13577114395857	0.0326980722523082	0.256875198171677	0.104262332092974	0.0404601073191843	0.436050817240309	2.01670220445418	0.0437265997515337	0.120322653039887	-0.144651736314524	0.343610175041606	0.278647036143985	-0.097642172711135	0.922216435506013	0.197094125802981	0.0377796964434858	0.118516201634265	0.778281858652862	1.3119304337324	0.189543607816516	-0.229789632815828	-0.127045162773039	0.0677580240509887	0.341937953829819	-1.97858724569568	0.0478624968147115	-0.169023590457209	0.186267174969765	0.181821558056013	0.161521060052135	0.0470733050259593	0.962454803247793	0.204047574119526	0.297886350642275	0.105819336187054	0.0231423012053724	2.77780378196925	0.00547276559791635	-0.0610123459809648	-0.122935256037677	0.631991755577999	0.357907371988509	-0.99394417520284	0.320250046231832	0.112439118487615	-0.100319933353701	0.376375664098643	0.453691215247226	0.0960580977121162	0.923474430538552	-0.0022205089485214	0.188000380466488	0.986106364235932	0.157585975331873	0.994416382173718	0.320020195795386	-0.118346289251829	0.0870656918993709	0.351652419409489	0.515773534434278	-0.200148844393571	0.841364173829599
Aak1	50	thistle2	0.0395655781942563	0.0178587545967548	0.756250901115224	0.894147470972482	0.314916570310844	0.752824999976206	0.137356194417283	0.230512614830612	0.351869225105262	0.136977638298956	1.72571625470541	0.0843984722851288	0.392898261317538	-0.226203186328282	0.006297800267711	0.149734322568798	0.940159274981512	0.347135867871853	-0.0508432138187674	0.0205314186981568	0.68990255824499	0.878418089094729	-0.174670013930734	0.861338930926791	-0.133326084872163	0.146462186230413	0.293587353499202	0.272610649987956	0.0338448227975302	0.973000892978773	-0.118870983598997	-0.25574448111975	0.349506072632443	0.0526659206918462	-2.04898080220524	0.0404639922030072	-0.0957233663361341	-0.242940193635556	0.45179602855717	0.0661307161297005	-1.84634624468734	0.0648419470780746	0.373154181526354	-0.0788137652020345	0.00239018046393054	0.556480275934118	1.76511323461553	0.0775447368273638	-0.189820412747126	-0.224065310752125	0.13301204542013	0.0908641195086956	-2.27595473609405	0.0228487188921201	-0.0979514254434662	-0.311548996994063	0.441287184869349	0.0172836550596325	-2.25236440259225	0.0242992533462097	-0.0712805717423007	-0.252024744331565	0.575671619191111	0.056324911115257	-1.76049960237857	0.078323134866356	-0.148939238543187	-0.267150835324496	0.24401606174306	0.044544029325081	-2.2644916647733	0.0235438918383687	-0.156258110324456	-0.328182782426727	0.221347481049267	0.0126924848310342	-2.65721143570984	0.0078790010466867	0.808926127171942	0.900546250593354	6.16388984196917e-16	6.48129136834095e-22	14.0631956654916	6.39327468236809e-45	-0.185348002953081	-0.796588099576074	0.142567131595779	7.57802566488394e-14	-6.80757666345747	9.92564218038731e-12	0.120816474112884	-0.246844149305771	0.341618750731859	0.061761172409661	-0.657740436878812	0.510704933899818	0.404546142087823	0.473853955041224	0.000914665958221301	0.000171813612912815	5.11425132292881	3.14987748848785e-07	-0.542678200147252	-0.30021004559801	3.61301433664589e-06	0.022041368807958	-5.02393413292028	5.06236052339247e-07	0.564006319163875	0.547102857079734	1.2146917240709e-06	8.83653105136816e-06	6.80630791739538	1.00135272726407e-11	-0.425324503040621	-0.0764380027299424	0.000459213415157986	0.568475900416488	-2.93399972915226	0.00334624500403903	-0.817324516465478	-0.824141878681007	1.74897047779305e-16	1.90820368889088e-15	-12.5846252177632	2.565575183307e-36	-0.123178036051909	-0.0878725671243159	0.332195225068097	0.51187552459357	-1.15550712881547	0.247882815018309	-0.390388334800536	0.0773120548485088	0.00142705343200665	0.564048702644613	-1.88544107102803	0.0593703134139103	-0.41759587744251	-0.0513214935723875	0.000596438651589004	0.702018762111959	-2.74821763662314	0.00599202209203653	-0.176197672064336	0.0963439578351391	0.163703610684528	0.471871448408991	-0.47998221346922	0.631240040466957	-0.394617322403183	-0.798077519222321	0.0012520481924278	6.30226549072673e-14	-8.10836213205145	5.13066346377339e-16	0.544680755943106	0.873981313865537	3.27187830140973e-06	3.40192547488727e-19	10.5426327447881	5.49389791976304e-26	-0.370288812929236	0.0835809421815304	0.00259728779689421	0.532778728153233	-1.72120864769482	0.0852129691675604	0.399285878042843	0.200552846459571	0.00108149895454169	0.131171324377864	3.42985308815197	0.000603908131011747	-0.55754569106489	-0.665023361006113	1.70351234284124e-06	1.24237497924044e-08	-7.74614875148956	9.47215406932446e-15	-0.0370672186952039	-0.0723483974364943	0.771209510651833	0.589402050754001	-0.589977929777009	0.555205446063389	-0.00640754727409746	-0.493839442959776	0.959922711211392	8.16799617289158e-05	-2.89904311555937	0.00374303419084877	0.220524396941797	0.526036663804475	0.0799370009777724	2.2272317043142e-05	4.34200817943089	1.41186275675125e-05	-0.100164354553942	0.0901328389760787	0.430986320881951	0.501036346752521	-0.0813318963809031	0.935178008362987	-0.135682901068291	0.870209664107482	0.285059454148075	7.37273484917753e-19	6.29842327343917	3.00688497984535e-10	0.360891994787437	0.719472844214668	0.00339335631621977	1.97939722099272e-10	6.90113822753919	5.1587504423126e-12	-0.747026561141278	-0.880335163465491	1.35532074134944e-12	8.72492618159546e-20	-12.6672847950494	8.9768095768562e-37	0.51320740230622	0.173953141580868	1.44849650561906e-05	0.191576073215307	4.08726637935751	4.36485850955312e-05	0.845716413181701	0.632116970540141	1.45590064533129e-18	1.02658556548011e-07	10.8509440978353	1.97375987100256e-27	0.317077410104228	0.0350551750502748	0.0106839993730361	0.793906756947802	2.01399367997228	0.0440101970342125	0.3130670984971	0.05406899062695	0.0117741805208189	0.686868487810041	2.09001922072987	0.0366160731485854	0.114958102756391	0.036781611194399	0.365707693467961	0.783996032915831	0.837619572535921	0.402244396743748	0.124854629757488	-0.307449521632257	0.325605439925691	0.0188912605505561	-0.98244163999142	0.32588232080977	-0.200338517853617	-0.248177693034646	0.112454199972327	0.060323002797146	-2.47196750381265	0.0134371730104209	0.453121887612928	0.538837193769295	0.000170031507721695	1.27946839211833e-05	5.90874392285227	3.44726087065146e-09	0.318963913201875	0.325701984535657	0.010202196771165	0.0125987286820999	3.62870315826892	0.000284848542103519	-0.152179277657737	0.0387961952696355	0.229966086918316	0.77247422993946	-0.648538243725086	0.516636883732443	-0.297136153700077	-0.417524060722049	0.0171087270461168	0.00111069402254502	-4.05890247205112	4.9303898595361e-05	-0.330832158633581	-0.123498456813763	0.00758205690546145	0.355692415197183	-2.57083350230831	0.0101454089802964	-0.715013409541568	-0.758286707598558	3.20081548071368e-11	5.44033765192012e-12	-10.2464058949712	1.22826056229615e-24	-0.0369550746224241	-0.413071441921553	0.771882954901241	0.00127030796444822	-2.53045518259525	0.0113914636977331	-0.330320841396441	-0.346602661539917	0.0076814374260255	0.00769062520183838	-3.82407942118452	0.000131261601447739	0.267264927214003	0.0812739441446045	0.0327624418929472	0.544186423121146	1.95611185446937	0.0504519789879057	-0.179636089200482	-0.0387956757013337	0.155506392049523	0.772477195287668	-1.21653336001816	0.223781810937286	-0.416722539888002	-0.452050549170153	0.000614084219853014	0.000367667169884952	-5.04893821973251	4.44272370288047e-07	0.17957939115992	-0.274565664818562	0.155639048350666	0.036998494172861	-0.480302823715704	0.631012081321802	0.323726208504652	0.399519413406949	0.00906897521860148	0.00189054694740414	4.10839000797175	3.98426876931089e-05	-0.447006708514823	-0.432581478573201	0.000213130592536042	0.000695682068336092	-5.12816030695575	2.92587254937717e-07	0.203227450412923	-0.092077082903072	0.107259661457279	0.491808271631484	0.658888070566036	0.509967646904854	-0.249139127540697	-0.346724330516115	0.0471160693438179	0.00766782347990523	-3.330986163243	0.000865389038427278	-0.161337874160902	-0.339142394200007	0.202795652467358	0.0092066073489975	-2.77476149791662	0.00552422032993145	-0.3212565507747	0.0814104701541754	0.00964215938378443	0.543508051704772	-1.4225915523176	0.154854594310833	-0.401619993305571	-0.0139358165558028	0.0010043496427002	0.917306917073278	-2.44326969002311	0.0145548561748646	0.262482752220233	0.129566916492204	0.0361382134939982	0.332362643486901	2.18594413501504	0.0288196927298884	-0.310253101654888	-0.124293165095846	0.0125954503266049	0.352581330481886	-2.44739670662357	0.014389236340413	-0.171117332715996	-0.0803833509740361	0.176390196519883	0.54862163176482	-1.38847537993649	0.164992336658174	-0.252060113925305	0.0678391255821625	0.0445044559161514	0.612867764333562	-1.0747968920091	0.282465672256865	-0.358447381144661	-0.00951560777117311	0.00363311596538783	0.943483132111072	-2.13883986221579	0.0324486398643732	-0.386255561142914	-0.563730090196098	0.00161901843388944	4.07070795721351e-06	-5.64574172462847	1.64470601060857e-08	-0.217920480264033	0.14188900745828	0.0836552194616798	0.288027799007631	-0.477196834962278	0.633221964694884
Nfu1	13	salmon	-0.254360580994623	-0.054300547474583	0.0425325463841236	0.685597108780749	-1.73562034852221	0.0826309855650092	-0.102694618658309	-0.115524077018977	0.48732213186355	0.460699968663233	-1.01965167429713	0.307893688400163	0.112704400210868	0.165372221634542	0.45069041538192	0.295275444376388	1.28330666202309	0.199384659592974	0.120307251555212	-0.0456138157771931	0.343672400436036	0.733856984803696	0.431569284304189	0.666054486635226	0.146700997377187	-0.0103013170986094	0.247375220476698	0.93882506877487	0.768221531283314	0.442355583793313	0.318807342045453	0.0768364304869226	0.0102414533206266	0.566455803490099	2.24652124721427	0.0246706401607335	0.326968679014706	0.168634451319939	0.0083616271640766	0.205724561467254	2.79080335442557	0.00525774049929131	-0.104766428385121	0.287478899116562	0.410005885211736	0.0286599761454803	0.979847281838998	0.327161508879579	0.2892072947532	0.115713563325133	0.020458623479641	0.387052348801431	2.27258255626368	0.0230513478139412	0.14626773971145	0.168332530596213	0.24878944909065	0.206549291240679	1.7195589708225	0.0855126396133329	0.15865446007071	0.22519936059683	0.210508439701254	0.0891984384234809	2.10330004493653	0.0354395495320287	0.284093124069464	0.0588672334520921	0.0240407217400834	0.663584875448054	1.92239459629272	0.0545561250149654	0.229720424905552	0.16242377445278	0.0701188533360478	0.227378115893352	2.15109198005884	0.0314689404011278	-0.63117790908096	-0.798968420664773	2.25417202181214e-08	5.64014047011823e-14	-9.93709979889261	2.87063082684024e-23	0.234765749895108	0.813662831184938	0.0618597715062951	8.31165472695974e-15	7.35248986658776	1.94548287922529e-13	-0.0866087528636975	0.197602095809739	0.496191420816097	0.137057827304923	0.576120909731126	0.564533459035493	-0.33938422901998	-0.471308397970241	0.00607875609041634	0.000188269960188305	-4.67556002558848	2.93152511934746e-06	0.154548880385547	0.222283679782423	0.222705759973088	0.0935299949597846	2.06362502509185	0.0390532829794725	-0.216130293487237	-0.61490642789395	0.0862897880597735	2.81520532453322e-07	-5.01544923043747	5.29096949548626e-07	0.221827715534169	0.0300935710913664	0.0781258006517076	0.822564752820301	1.41525122697361	0.156994849638148	0.689545580046033	0.890270310421063	2.95823941635835e-10	8.8347131858949e-21	12.2474037918728	1.73460360313431e-34	0.202901012917566	-0.0611402616008287	0.107837157540913	0.648446709055644	0.821674592637458	0.411262123182055	0.087236120778812	0.0168844703844572	0.493064667601435	0.899891822471356	0.576300639676815	0.564411990575494	-0.141543531115897	-0.218359186429572	0.264568271811508	0.0996173782208864	-1.96776453645603	0.0490951363747267	0.0593800467756567	-0.259193239230822	0.641151544763899	0.0494484604532577	-1.07253236612211	0.283480984534379	0.510038615503136	0.819090084602069	1.66905680759671e-05	3.92499161058245e-15	9.24007610166638	2.46321981645446e-20	-0.35595302951289	-0.868420331198008	0.00389312580833097	1.05521986865753e-18	-9.09237022901689	9.69030832263764e-20	0.0937507966384056	-0.04226655225809	0.46121388206695	0.752741844290017	0.299732833413609	0.764380951948192	-0.0971606847481211	-0.130146512585331	0.445001056963161	0.330185922980052	-1.23527866017201	0.216726812956904	0.603633271178323	0.823710150646822	1.29224844914859e-07	2.03132479539524e-15	10.0727912643553	7.28798362404111e-24	0.219723710318137	0.00264814778158903	0.0810661057272064	0.984259802717635	1.25766077301912	0.208514464481974	0.0530069612621849	0.5842726416494	0.677416910238283	1.47140259529147e-06	3.83502824783117	0.000125549864385165	-0.165170931817808	-0.637111542647401	0.192130083979506	7.57129218280658e-08	-4.91420636525277	8.91428167724337e-07	0.188154939856767	-0.000950792584516856	0.136512062412169	0.994348319325641	1.05520317566287	0.291332412086055	-0.219747813688788	-0.844145533086611	0.0810319324710606	8.60841382555132e-17	-7.78104014100228	7.19306654169034e-15	-0.334698074759658	-0.639673586311257	0.00686637248833934	6.46275085537303e-08	-5.94714673367207	2.7285680051127e-09	0.684217746191324	0.862828578664298	4.57888610492823e-10	3.13091416378104e-18	11.561988423118	6.42046113971161e-31	-0.266492174866077	-0.140785626879023	0.0332893741814371	0.291831524258854	-2.27041622089369	0.0231823412183573	-0.46306163948895	-0.576321756244914	0.000116694190660067	2.19960166677613e-06	-6.26675926131475	3.6863939090552e-10	-0.00840349885547814	-0.108076005404028	0.947454161512619	0.419358802065871	-0.620916622435461	0.534654483661434	-0.180918455654757	0.0692013769386559	0.152528360332936	0.605736476576765	-0.651757134621289	0.514557858288601	-0.0557738830897484	0.116238500662877	0.661576215619685	0.384887571411662	0.307010747721313	0.758835191532479	-0.0277410249271176	0.333101394712294	0.827743892508729	0.0106180384700962	1.67801933554255	0.0933433244105945	-0.0132610972587065	0.172659135265332	0.917167452951376	0.194952414132146	0.849031960939483	0.395863508102638	-0.264461672670025	-0.481004167103733	0.0347077615535908	0.000132373023428061	-4.28258618910654	1.84733538569961e-05	-0.260201189101045	-0.456088834358235	0.0378479339493935	0.000320564134154626	-4.08816333289642	4.34801985597062e-05	0.231389032918769	-0.133318145545338	0.0658149515173541	0.318434079523894	0.602402332478031	0.546906357776021	0.197067285036343	0.426194021057322	0.118567374468317	0.000850638574945909	3.52065439691873	0.000430483292442801	0.255729158560418	0.124113406669148	0.0413940232584529	0.353283569544425	2.11630615377726	0.0343187777137663	0.52561324516181	0.675266861807341	8.20211944413097e-06	6.09536498510267e-09	7.59288070389505	3.12870572205226e-14	0.165143573104296	0.401400814828412	0.192204755863862	0.00179077420539284	3.17854844295384	0.00148014482170563	0.188982837937858	0.500321404290503	0.134763653757441	6.35349841834104e-05	3.9739367953815	7.06943302644656e-05	-0.207092834878574	-0.134024519483552	0.100601786710007	0.315853507615357	-1.88344917454884	0.0596395215518013	0.0975664323193927	0.0116060793528165	0.443093214319848	0.93109438178605	0.606376871059543	0.544264523452323	0.282588777724067	0.55060853672481	0.0236675801068876	7.53021176147794e-06	4.89418336584635	9.87147681260612e-07	-0.0334562703226909	0.43164198893685	0.79297572554783	0.000716742802902294	2.25786711018637	0.0239539456804382	-0.34228235957549	-0.437518007082463	0.00563240918165736	0.000593933666580134	-4.46843103894646	7.87954063249017e-06	0.271538408777317	0.324514687470213	0.0299726326196618	0.0129444847679884	3.33232521425983	0.000861235498216651	-0.148712581532189	-0.00725336312328734	0.240881049656627	0.956904772277875	-0.872564604291893	0.382900440446955	0.299177741139621	0.404038158839113	0.0163263931689448	0.00165883816630313	3.98552929841764	6.7329868338971e-05	0.254221880330541	0.340125573177312	0.0426493597369321	0.00899303370652789	3.32161321844897	0.000894986638380686	0.0972926685922334	-0.00277527189635074	0.444379962269522	0.983504298203351	0.528736258211082	0.596988421025563	0.151670964293264	-0.00543422139360766	0.231544678868205	0.967706339368641	0.822278986865698	0.41091813324584	-0.207366230331169	-0.0593682481316946	0.10014333283476	0.657994666415293	-1.48607302674177	0.13725980599672	-0.142316520991213	-0.0684840519938753	0.261941486025099	0.609487120054895	-1.16075214717281	0.245742708396342	0.275345096863141	0.133042055156301	0.0276580086838672	0.31944635234654	2.28185394556069	0.022497964632657	-0.0813844989892696	-0.231555045704369	0.522624127564204	0.0803017418117195	-1.70203973111779	0.0887479205502914	0.10062801246773	-0.0830662764992586	0.428845435999178	0.535313420588291	0.121615161462231	0.903203805511705	0.237215116576689	0.521521755424509	0.0591126841028381	2.69386635198219e-05	4.40715492971052	1.04737273092702e-05	-0.241064490724014	-0.111785802922007	0.0549957580762151	0.403478030644064	-1.96313275282873	0.0496307506813021
Gfpt1	9	magenta	0.150775728086019	0.0239011496788698	0.234343100598475	0.858653360711993	0.972430434752221	0.330836457125756	0.219591004383242	0.153905519154397	0.133707733920827	0.324440368381819	1.77297436337482	0.0762329550435221	0.0147832428758931	-0.542574672664031	0.921435987422106	0.000205581892569305	-2.64802377555417	0.00809638308978332	-0.26992232170651	-0.0868159780245851	0.0310032718976567	0.516982929737449	-2.00159239144959	0.0453285879824721	-0.00919555471485418	0.0449673123237457	0.942509562882831	0.737492688325739	0.186905100318186	0.851735040194409	-0.545859029229567	-0.36624448977512	3.08548817543503e-06	0.00469158201998743	-5.44240790643349	5.25651375894069e-08	-0.371187668700584	-0.271742050789833	0.00253065941645441	0.0390670099322661	-3.64528732799603	0.000267093217338078	0.181974200579894	-0.221260479309023	0.150108558769469	0.0950883880922908	-0.165887139600603	0.868245768379345	-0.51360062326396	-0.316035755734152	1.42310268280691e-05	0.0156594097264661	-4.89188364605718	9.98754852302373e-07	-0.517492278864271	-0.466229293989994	1.1931657659401e-05	0.000225485286999983	-5.8633074671011	4.53736902765045e-09	-0.408767822411894	-0.340068702388672	0.000798002562762594	0.00900526928508267	-4.2912315034108	1.77684953598046e-05	-0.588275120855535	-0.351626878092557	3.97623100745932e-07	0.00731503069562701	-5.65407527789807	1.56687532594614e-08	-0.505774644596423	-0.403359918774731	2.35361914047392e-05	0.00186346482654539	-5.31897267072941	1.04354807555977e-07	0.83130883080152	0.681477194330649	1.84807175985077e-17	3.9037469054796e-09	11.0405960563544	2.43413048257541e-28	0.48026631753451	-0.288631398367665	5.91483884948584e-05	0.0279992474465903	1.34181959576196	0.179654496888797	0.690893863825989	0.572378401674848	2.64471660572759e-10	2.67457929681291e-06	8.17577718294235	2.93964803166383e-16	0.788095493031264	0.852968426046246	1.09099704790981e-14	1.90552286844096e-17	12.6414430187605	1.24743328342939e-36	-0.787543020294011	0.497667327498839	1.1722174230681e-14	7.04613936382008e-05	-3.03905062594688	0.00237324969190243	0.0196413826304938	0.150572427483628	0.877571140709121	0.259231560515684	0.912231664863756	0.361646778333483	-0.541821078533804	-0.0634983202104887	3.76895327754883e-06	0.635827941435158	-3.71458318754175	0.000203538906090312	-0.840563689056516	-0.663553675832795	3.71815578958182e-18	1.37291117414022e-08	-11.0385163945251	2.49112285856075e-28	-0.627469179961511	-0.444378397652861	2.88020206592469e-08	0.000474860311466986	-6.63233771394425	3.3041153272961e-11	-0.763589400094455	-0.221628129525312	2.17972846513516e-13	0.0945261231507185	-6.78684609662793	1.14611355527353e-11	-0.30770136813919	-0.238030745344458	0.0133824845133706	0.071973671754468	-3.05474469113839	0.0022525218354691	-0.657565219915784	-0.426629703302332	3.57316422924774e-09	0.000839154780734757	-6.80195236437	1.03210729649124e-11	-0.657633979068974	-0.631373988844708	3.55521141163499e-09	1.07365264067467e-07	-8.32620110506395	8.34779445429288e-17	-0.132085117036336	0.523806295104197	0.298144081230214	2.44749680464275e-05	2.33764327011492	0.019405761317264	-0.590110247091355	-0.45120845802342	2.87127700144634e-07	0.000378249263637132	-6.34684320525071	2.19777920510419e-10	-0.0772891334475115	-0.154654776286288	0.543827205251731	0.246388437123146	-1.25616356171967	0.209056674886493	-0.204059496187387	-0.531920546040498	0.105798509219315	1.73110112281618e-05	-4.28923831992149	1.79286912518816e-05	-0.320865784421728	-0.311520882716598	0.00973568062897493	0.0172942693281041	-3.55697992399788	0.000375142813279978	0.552956398508325	-0.25576794752305	2.1568427379803e-06	0.0526434665310821	2.08253207426799	0.0372938963326491	-0.433036912463238	0.0080936458379533	0.000351540789979131	0.951917884104612	-2.53854571783187	0.0111314258101895	-0.389309223971892	-0.155280531858665	0.0014750948574079	0.244458845635859	-3.11663957859199	0.00182925062901572	-0.533177921125606	0.639549500582495	5.73431379294256e-06	6.51271261725826e-08	0.69738993554812	0.485558798330091	-0.0444106840155654	0.458155838672041	0.727498441860534	0.000298643674398471	2.37172883021349	0.0177050794621546	-0.250966464608538	-0.518528329229594	0.0454679603293166	3.05143126639826e-05	-4.46686066009579	7.93757923394844e-06	0.946401661852071	0.0588209351521013	3.95392281904208e-32	0.660954792296386	10.3119269329425	6.22406707747358e-25	0.597245581073519	0.372133538198658	1.89283794400076e-07	0.00402136597823806	5.90381348125751	3.55193723109056e-09	-0.227927954483385	0.644872182856423	0.0700774203578215	4.66594918937497e-08	2.76404167312275	0.00570902475449393	0.733491943834483	-0.0188493673997179	5.45187141894683e-12	0.888312381056536	5.11303448181355	3.17024400560226e-07	0.0695828190171305	-0.119107075652736	0.584822544542031	0.373185658987652	-0.245213573553297	0.806291067002154	0.756670785986227	-0.300357417347564	4.7596921224658e-13	0.0219730669670688	3.86316563591472	0.000111927059632316	0.242354073224828	0.478574952218908	0.0536698636796225	0.000144729763030869	4.13434421249871	3.55969620718172e-05	-0.0729118283653501	0.198474888768369	0.566941777726508	0.135296405179257	0.657678563960635	0.510744699424723	0.862913709648837	0.0167805368014089	4.88109654737964e-20	0.900504918398127	7.35274869323648	1.94171801004126e-13	-0.476035733511637	-0.147817015861826	7.01410328283518e-05	0.268150758286145	-3.67119054073056	0.000241423267712562	-0.753525908444721	-0.612151173180525	6.73065645234412e-13	3.29026992524953e-07	-9.23175614130145	2.66230600347511e-20	-0.710760885741299	-0.253109081032744	4.71724685905713e-11	0.0552376333258429	-6.31726361827748	2.66235218192216e-10	-0.338186021825694	-0.436482724485106	0.00627219017290989	0.000614081281392768	-4.43586640929544	9.17027066732647e-06	0.543836196997017	-0.162438282797925	3.41190096472381e-06	0.223119948101507	2.52681125345432	0.0115103344121158	-0.166877784006422	-0.34751534512396	0.187512524708003	0.00752101330958191	-2.85668654986272	0.00428088360507352	0.839442715306924	0.423101905178816	4.53948202122299e-18	0.000936299537842599	9.17760805540648	4.40773059364975e-20	-0.182495756898475	-0.102016174394382	0.148923727909397	0.446053764851151	-1.56930783753285	0.116576226965985	-0.296542620852496	-0.43617695742579	0.0173421015091646	0.000620149014334526	-4.17597871297317	2.96707567018739e-05	0.706003257081373	0.254284019789352	7.22093274284866e-11	0.0540787837492343	6.27073680132934	3.59343594198316e-10	0.746026690560711	0.554970361734246	1.50658344110212e-12	6.15549340112368e-06	8.6769821439164	4.06408886938497e-18	-0.773142518454395	-0.740365621737089	7.09049804851683e-14	3.09429619904078e-11	-10.757924709482	5.43810161615459e-27	0.746287293277741	0.511983483418609	1.46567334753339e-12	3.99108522796632e-05	8.36212388585895	6.15991094082796e-17	-0.237051375409012	0.309496713610377	0.0592931926424885	0.0180732315437213	0.347784184867269	0.728002267761225	-0.367476059645258	-0.624734442534115	0.002816008479181	1.59434154802485e-07	-6.02364206233175	1.70535287307768e-09	-0.588339225652239	0.00799632944102612	3.17920719145429e-07	0.952495344794931	-3.71660835512059	0.000201915067902361	-0.717267802837718	-0.151602221896146	2.59856286668633e-11	0.255950071551059	-5.8305301631933	5.52515500181168e-09	0.789381378431615	-0.326711442369172	9.22320107518303e-15	0.0123110466926699	4.16175586320381	3.15809884259649e-05	-0.0599907170968637	-0.104069445352824	0.637718375477578	0.436904840312805	-0.887100550672432	0.375024767625352	-0.373688300206189	-0.0497431626324513	0.00235324798771692	0.710774860194327	-2.44991243839931	0.0142890958242026	-0.18941537327805	-0.0508453615901075	0.133856939542086	0.704656207455728	-1.33679202957232	0.181290531610484	-0.673296374474726	-0.484935544446903	1.09012893910177e-09	0.00011440778430697	-7.34887738553212	1.99878433356288e-13	-0.297782407122709	-0.163730230058217	0.016857684636637	0.219411010282751	-2.58402168161918	0.00976556551016742	-0.139683997746891	-0.13621914100119	0.270959722918531	0.307921466769982	-1.50815845617771	0.131513977038257
D6Ertd527e	3	brown	0.11275162318339	0.327115621159625	0.375042113585208	0.0121974583281973	2.42742212530491	0.0152065510842573	-0.0725756718971552	-0.0725541081813518	0.623983791571148	0.643823342906495	-0.677754686216121	0.497927246438834	0.17563468196494	0.258927590856288	0.237652904029552	0.0977674588588558	2.02676786574304	0.042686158229332	-0.382753922277599	-0.278125526405929	0.00179947491383972	0.0345207353014033	-3.75689483512747	0.000172034749081771	0.0189667323479678	-0.00887899825202881	0.881745664701476	0.947258646699285	0.058630484938366	0.953246428971717	-0.18601343244209	0.0286818523031496	0.14111381028022	0.830762798781316	-0.896066687772733	0.370217147322673	-0.0861197130832976	-0.100415771563476	0.498635894599518	0.453257792927036	-1.0138321072782	0.310662871930503	-0.0339126212695929	-0.0902807488620804	0.790215833565404	0.500331191024109	-0.667915028022178	0.50418783400492	-0.0808251516058152	-0.0934646063826633	0.525495433681145	0.485277277266067	-0.947015124504065	0.343631072056177	-0.189652180914027	-0.0360708507410448	0.13336247913836	0.788072172158922	-1.25983091698211	0.207730364141379	-0.102257918703707	-0.0828373670029171	0.421367596810262	0.53644268056006	-1.01068595070036	0.312166763398205	-0.225492566301256	-0.0878889094566002	0.0755823789962671	0.515623791876747	-1.72918420781211	0.0837761318247386	-0.0903660052595819	0.000508027949060192	0.481222369913423	0.997007500651112	-0.497763600377076	0.618650674418937	0.160162016627182	0.0424695489382272	0.206150260890566	0.751592323952309	1.1243518770842	0.260863778624426	0.365887801266521	0.291355117039431	0.00294662895067591	0.026488349458896	3.72386398647548	0.000196196654362247	0.403642387815151	0.303577946866297	0.000941560305792796	0.0205245802867215	4.04161597775129	5.30841153248706e-05	0.329588323351014	0.21363968585959	0.00782579469247013	0.107340091005406	3.05437598549408	0.0022552923633649	-0.304861507871501	0.231586219590248	0.0143078903661705	0.080259901508208	-0.505045111360736	0.613527151754322	0.0508730643873545	-0.171937240674931	0.689729738242283	0.196854339415592	-0.635440205906233	0.525141352791862	-0.362488744342537	-0.370910921318867	0.00324444109191724	0.00415310153501885	-4.17527702781833	2.97623643729509e-05	-0.331712184366946	-0.0611325909446313	0.00741364473327997	0.6484879205271	-2.24337894039786	0.0248723887493971	-0.0939517376160086	-0.278751230718584	0.460249639864569	0.0340998119726173	-2.03975162744737	0.0413750699498802	-0.330756323550329	0.076705294489	0.00759672495879004	0.567120315463806	-1.50682879082112	0.131854547760994	-0.142532536373224	-0.352166603774732	0.261210573208338	0.00670635423078229	-2.74585106764438	0.00603541551157215	-0.273626551293016	-0.432620212269462	0.0286836278386856	0.000694825899752675	-4.01389328246155	5.97253577545798e-05	-0.0851954561636177	0.062163156612302	0.503272809183936	0.642960515494042	-0.146139707400898	0.883811100916761	-0.164114433210436	-0.0508055148040858	0.195028788841561	0.704877088626915	-1.19115836306617	0.233591421622245	-0.397121787674903	-0.0528603349639153	0.00115776256499606	0.693518622756857	-2.61969738709001	0.00880078243768432	0.072110618832093	0.0865316795652423	0.571221796502215	0.51836155996528	0.861223635051614	0.389114885154647	-0.112098012399581	0.0288856546623064	0.377834518980357	0.829578161211047	-0.473878445281554	0.63558659076141	0.107559170176779	-0.156881908486688	0.397568275852291	0.239567903147649	-0.235864168868829	0.813538072964294	0.322007245465514	0.134709853042184	0.00946468734639025	0.313362607983294	2.57616960234907	0.00999016304571335	-0.199116887849195	-0.275723135537671	0.114708132859381	0.0361771912180412	-2.62139207913809	0.0087571483653334	-0.176419565144085	0.0968122164205915	0.163165213691695	0.469710243446536	-0.478756177151095	0.632112095842306	-0.365944454264792	-0.0299227943844696	0.00294187855344021	0.823555493738854	-2.29491544791445	0.0217379703319943	-0.400468038017491	-0.187270450053749	0.00104178124537811	0.15923451193077	-3.36465669705275	0.00076638952131738	0.156586630116375	0.13371710453646	0.216591493429729	0.316974929669522	1.59089717971976	0.111632717383998	0.326706949615145	0.316909017967685	0.00841688124518027	0.0153589577302342	3.62494596633422	0.000289021873966645	0.0319574060673102	0.139437891969987	0.802058110756487	0.296521975852088	0.920666354793494	0.357224647211199	0.108711559348426	0.243213797962778	0.392501446725884	0.0658166209167129	1.92096477565295	0.0547361483997015	0.427415671596011	0.203341648812887	0.000427388798053909	0.125785131725082	3.63415921841	0.000278888606069592	0.206105386054558	0.126489056403734	0.10227122996344	0.344072412952388	1.83714381926109	0.0661886667849431	0.340734033119047	0.226044556566893	0.00586714429938621	0.0879726591016497	3.19326215986806	0.00140675169061042	0.181133443861611	0.00496248933052178	0.15203326718261	0.970508375096076	1.0460194107541	0.295552070620207	-0.25775966893228	0.0160172311984621	0.0397513197162167	0.905009344282385	-1.38349677351779	0.166512595958038	0.328146019426907	-0.277528360147806	0.00811697267168354	0.0349264788263906	0.389121071269119	0.697186586817371	-0.152821674118294	-0.157432684510252	0.227981795743298	0.237901340722392	-1.69763547718114	0.0895765825826108	-0.213621119024407	-0.167193802333858	0.0900920016338383	0.209680861624886	-2.10108755637181	0.0356332810292324	-0.463966095488941	-0.327904462571656	0.000112699811076929	0.0119783664175492	-4.59862883120933	4.25280692359221e-06	-0.000513684519980104	-0.0520905857860535	0.996785746488208	0.697765895152323	-0.278747260147271	0.780438791000814	0.30247156420554	0.0663076833583117	0.0151288454723739	0.62092752233178	2.08984952601655	0.0366313188383924	0.0209700992218377	-0.112355944223866	0.869359270369978	0.401068854768333	-0.480278966740063	0.631029042814334	0.414860900838945	0.42870594319599	0.000653289372774583	0.000786327072723916	4.88314172446818	1.04408770461492e-06	-0.3003097949032	-0.241573496083243	0.0159059562341877	0.0677177071794237	-3.02928933860924	0.00245129792868649	0.019452281584693	-0.0276256622965191	0.878740908601485	0.836908030986718	-0.0378990849900695	0.969768142598638	0.399941920915568	0.462678854199557	0.00105929200659531	0.000255362719410281	5.00792431956754	5.50201589210832e-07	0.442818763830065	0.0551650747541233	0.000248188680873735	0.680858034427524	2.94096475977164	0.00327191755032646	-0.287951627548368	-0.36378806047778	0.0210372461396003	0.00499902079481429	-3.66726070006474	0.000245162807309914	0.34785135991353	0.502068894326162	0.00485500193017336	5.93228058012595e-05	4.94235501825455	7.71844998133277e-07	-0.137919367536226	0.473830668160211	0.277119672658471	0.000171957995262925	1.9522883581632	0.0509039788537667	-0.000231401229363103	0.00201770393829676	0.998552061139581	0.988006749835778	0.00938831262757618	0.992509320341229	-0.324171641687493	-0.0419145444714761	0.00896881600007894	0.754736441642395	-2.09436909149413	0.0362271139186325	-0.364097996309683	-0.293267113792511	0.00310026441504292	0.0254691648752864	-3.72342975718168	0.000196534559005686	0.319415028016387	-0.0936506744772324	0.0100898200228825	0.484404953316848	1.34589595784915	0.178336072618911	-0.0347535234249686	-0.157936192644681	0.785137015934545	0.236384788145271	-1.03635173940353	0.300038076481131	-0.21409012940462	-0.150668916175081	0.0893714782262418	0.258922896513065	-2.01411432163814	0.0439975322328064	-0.156091287610713	-0.0516190115563751	0.218066809560013	0.700372484564984	-1.14962786869094	0.250297174738133	-0.365132054349744	-0.275510251432506	0.00301065514041029	0.0363271015954925	-3.62783756648903	0.000285804969429085	-0.190742185391152	-0.107665162443988	0.131104288060733	0.421139241471255	-1.64710298996965	0.0995368786736012	-0.0412822253120898	0.0219061894501932	0.746023737667907	0.870344935976447	-0.114045201907568	0.909201961229211
Antxr1	39	orangered4	0.0713566137627319	-0.0295105347934046	0.575263299591512	0.825948293978051	0.241772766644618	0.808956242029377	-0.208834568368559	0.175925189539997	0.154310257168093	0.259128545195146	-0.21157955954798	0.832435057425474	0.612577831303669	0.0444363805110475	4.73006532244502e-06	0.77991652871194	3.58108876430515	0.000342165373298987	0.267699553174114	0.327183135644072	0.0324691483752909	0.0121785727221637	3.32507321620514	0.000883953185737599	-0.246571806424216	-0.169889277431169	0.0495140958772872	0.202321812246282	-2.30950827825789	0.0209153928466435	0.419314671515249	-0.0437741664959041	0.000563048710225653	0.744217486762564	2.25623306516899	0.0240560388046439	0.306673851029885	-0.0425283955550953	0.013711175128039	0.751259190123575	1.53908149953112	0.123784400961178	0.117773235820344	0.0337944967002707	0.354005870114355	0.801164371407096	0.837682692489149	0.402208936368852	0.295943468252004	0.017996466346137	0.0175804422998643	0.893335955091589	1.79378426233817	0.072847609818247	0.43305644760601	-0.0267652323456487	0.000351300115193384	0.841921456355715	2.43984594176029	0.0146935265894534	0.301820684106309	-0.0336827074602566	0.0153593156601922	0.801808748631585	1.5561790578136	0.119665519800812	0.426715633496477	-0.0106927463522579	0.000487600131928903	0.937078617389551	2.46157232916986	0.0138329502918475	0.368035170812502	-0.0387941919731709	0.0030012367021329	0.774488511402877	1.92903436484925	0.0537265961740718	-0.235878968453389	0.263999978490673	0.0605987297592476	0.0452334608268737	0.092316654508137	0.926446456489896	-0.788235687062049	-0.661383141295885	1.07126160648616e-14	1.58959116776898e-08	-10.1476068212292	3.39588661957111e-24	-0.756094055047738	-0.418246120200233	5.07392658642366e-13	0.00108658286869659	-7.85326858152994	4.053323601931e-15	-0.666241886584745	-0.0811331349281499	1.87281284528331e-09	0.544886505719998	-4.90649249670006	9.27195342169968e-07	0.410620768663251	-0.336310605369096	0.000751190991917845	0.0098465391799724	0.577898154117355	0.563332881612682	0.635242062112825	0.786847849791699	1.7168035370343e-08	2.43941878603447e-13	9.80209441830556	1.10275003707259e-22	-0.157827215837561	-0.156065969269935	0.212927355128437	0.242051499229336	-1.71878007191864	0.0856544254938354	0.125793161319544	-0.480245507015952	0.321953045304301	0.000136124142926244	-2.06494451144868	0.0389282508302617	0.834422496423658	0.701947082314898	1.08947083375416e-17	8.29664626424352e-10	11.3049428127271	1.24034943149595e-29	0.548136496048404	0.024542271951898	2.7530363150434e-06	0.854902298158964	3.55803946901485	0.000373633180486848	0.0428691645354649	0.647315683257605	0.736607955353235	3.99495055227637e-08	4.31680504222188	1.58303859944463e-05	0.831053652961165	0.800849079317612	1.92894747380075e-17	4.45381549835678e-14	12.4599877304637	1.23389600961014e-35	0.618487714866186	-0.302317824339011	5.14591999363144e-08	0.0210813907083832	2.3716885682693	0.0177070086792689	0.869791429642893	0.599675947446093	1.10112054666622e-20	6.54555525871103e-07	11.0826115704997	1.52362443899355e-28	0.444025134486606	0.222393593757027	0.000237584602488599	0.0933637823504524	3.85391685870941	0.0001162430831489	0.742702377856362	0.208570242818085	2.13427657128203e-12	0.11614085298699	6.44553653936181	1.15192169223126e-10	-0.27236213883594	-0.486570416862221	0.0294584612637804	0.000107618447964966	-4.36844389865471	1.25134951965941e-05	0.329177463266686	0.501166305916406	0.00790779611689387	6.14651927630289e-05	4.8185391271113	1.44613168519037e-06	-0.813345719799003	-0.535615622777907	3.20173959881521e-16	1.47414888206375e-05	-9.49388132723102	2.22588420309198e-21	0.95718725104315	0.903479613366307	4.38276294262044e-35	2.91744704042479e-22	18.5299843944727	1.18321250510402e-76	0.293371250571368	-0.0159613103269806	0.0186357461889148	0.905339463714309	1.5983959685308	0.109954881280102	0.475371684010271	0.432419113337457	7.20284754554611e-05	0.00069928137185728	5.32773420682736	9.94455045828229e-08	0.172636435225893	0.23819575777033	0.172524028637164	0.0717708178127471	2.25601926752606	0.0240694244914833	-0.443471966400767	-0.52972978200266	0.000242394423202275	1.90243602126861e-05	-5.77405423465702	7.73865098792425e-09	-0.45256777885546	-0.0337251218026237	0.000173578643390458	0.801564247772869	-2.89517429315178	0.00378948060610552	0.333378028006501	0.250440014205112	0.00710379203577256	0.057945053004664	3.28392145951191	0.0010237344775574	0.795610865723545	-0.082894031114784	4.0198645464929e-15	0.536163035691311	5.6099415576489	2.02394952637193e-08	-0.643634431534573	-0.201511110198501	9.65948966275629e-09	0.129301293956791	-5.33683493448813	9.45830718438352e-08	0.0197992768313157	-0.234629336981892	0.876594616171581	0.0762578001269605	-1.15485575207103	0.248149501772507	-0.612993588647389	-0.264934404890661	7.27396591420213e-08	0.0444493043619917	-5.40988532329993	6.3065119411635e-08	-0.865012197982282	-0.475634891695907	3.12592266845045e-20	0.000161094444306316	-10.0474657578722	9.42602728245116e-24	0.749659586120576	0.31396693475021	1.0233108029642e-12	0.0163913404070682	7.13227631400035	9.87224349741476e-13	-0.673226289906053	0.480953929408087	1.0960846955178e-09	0.00013261845918538	-1.77281515317737	0.0762593416371325	0.342013529658741	0.540382086791011	0.00567256253161378	1.19483231509088e-05	5.18393568191791	2.17251880443963e-07	0.779548372575005	-0.0048488509725897	3.2373337292164e-14	0.97118342845857	5.78830351165562	7.11008542057994e-09	0.387780803618376	0.0121655766188604	0.00154562732069079	0.927781267995838	2.34262531062814	0.0191486025010729	-0.620644460761361	-0.413097909630664	4.4839951975003e-08	0.00126930128804662	-6.36726323444069	1.92430764260526e-10	-0.853358856837737	-0.427181706450104	3.39656192285784e-19	0.000824805917965532	-9.47733463622722	2.60860938149296e-21	-0.0765412436805163	-0.336292165501475	0.547743859222022	0.0098508294741064	-2.27852722583305	0.0226951842784506	-0.635383313459805	-0.265739366294343	1.70050972905809e-08	0.0437827718703804	-5.61874872113263	1.92345354096218e-08	0.00178518548305264	0.0168796783288874	0.98882997099239	0.899920089150194	0.0992668492762665	0.920926398825854	-0.241097765635517	-0.364249221953854	0.0549612144890747	0.0049399875402202	-3.38950317974041	0.000700193968254402	-0.740945212213202	-0.639916874024603	2.56020039967196e-12	6.36583963033537e-08	-9.31482954474616	1.22148513242175e-20	-0.637388789006528	0.0375347935908419	1.48440035149528e-08	0.779682894200793	-3.99806827942797	6.38615312720074e-05	0.661662674811922	0.428846236349392	2.64061465598732e-09	0.000782868180851932	6.85669264212637	7.04730275147324e-12	-0.653118247371471	-0.368187414359357	4.93568783786538e-09	0.00446033142474435	-6.39108802337234	1.64709526831448e-10	0.0544100127516339	-0.562051514796785	0.669366475881243	4.41043572633043e-06	-3.06123868052074	0.00220423306373988	0.672401723003205	0.127357430808341	1.16851909110911e-09	0.340743021461494	5.21595416007531	1.82873400458613e-07	0.40425341837652	0.0540056778987653	0.000923299955596444	0.687216261024468	2.67307727292446	0.00751589355301591	0.499593730519434	0.107681931546763	2.63682948624437e-05	0.421066486094443	3.6274089972201	0.000286279625775656	-0.759366708360533	0.0850063370970589	3.52180147535665e-13	0.525789742965847	-5.08745331129323	3.62903687257451e-07	-0.304977413523816	0.170818312658909	0.014269070448445	0.199828362090356	-0.841002291803904	0.400346650510221	0.15908552669828	-0.113608411752573	0.209255689083495	0.395806061156741	0.289572751954311	0.772143115047783	0.181765039265834	0.440040733896098	0.150585680147953	0.000547320914709877	3.52247430202123	0.000427538488846642	0.492756227758236	0.305932276983196	3.52880525960892e-05	0.0195176661326715	4.67727559380319	2.90711435137313e-06	0.21161075206874	-0.234994188552842	0.0932322566885676	0.0757887966855503	-0.0708779479513444	0.943494894212239	-0.0610351337373852	0.0734722931328584	0.631864265095541	0.583616829075756	0.0492284966782137	0.960737201726992
Gm44416	13	salmon	0.026568295376937	0.178517758666234	0.834921348609538	0.180000499630822	1.10281901514895	0.27010576873588	-0.213030439815864	0.0171009788556379	0.146012799341963	0.913327744697408	-0.960112493652791	0.33699860120855	0.110006867351595	-0.00492780809944864	0.461670109693153	0.975291692484765	0.501890689204796	0.615744415085898	0.27433864214113	0.101205897037862	0.0282548442019884	0.449693177517244	2.10497270769512	0.0352936838512397	-0.0577607294141316	-0.275538063648347	0.65029146383435	0.0363074873741761	-1.81864255471279	0.0689659810515618	0.370357498085255	-0.0579879241908275	0.00259214180241772	0.665470013377753	1.85776694846669	0.0632021166074827	0.342763051045411	-0.0894751379367588	0.00556123457360365	0.504178108989891	1.51418968018314	0.129977738322035	0.000469981875862008	0.154804645180057	0.997059203683163	0.245925355693213	0.8284051566862	0.407441087149678	0.48538106454911	-0.0299383424336256	4.79882699292631e-05	0.823465282219618	2.79244874906049	0.00523107536337154	0.479269229853792	0.0770022988794012	6.15854447566383e-05	0.565615811201847	3.31483484925882	0.000916972822510515	0.372868816806707	0.0318081259609257	0.00241012382922239	0.81263346194554	2.34954715434642	0.018796263148745	0.449647747361892	-0.0495371688606245	0.000218128763181646	0.71441248916819	2.41441801071566	0.0157603695768521	0.45852526473139	0.0334826915681121	0.000157295144202436	0.804708842052892	2.91182019369228	0.00359329414105619	-0.429731587336903	-0.112011661727708	0.000394497521131801	0.402522640074272	-3.15397081077583	0.00161065194650542	-0.468202911907887	0.155346066605058	9.56096525782539e-05	0.24425736023918	-1.99839867227791	0.0456734554736789	-0.552055656951687	0.0587430515220292	2.25814766858242e-06	0.661376444561179	-3.14824002931632	0.00164256756069723	-0.558955931503049	-0.0924539685750468	1.58324413050742e-06	0.490029765245145	-4.00562577619059	6.18535098686619e-05	0.452850853397814	0.00113698895472655	0.000171758144366982	0.993241558542471	2.72464877204246	0.0064369922812501	0.192653664731345	-0.0026328019223815	0.127214233417357	0.984351004813269	1.07229291961592	0.283588485974626	0.240572741153807	-0.383450393459487	0.0555083184436832	0.00296659565549989	-0.772059822173463	0.440078997107889	0.462193424174934	0.127419740859444	0.00012065061006335	0.340504896133702	3.46234895421119	0.000535482386773109	0.496043882099138	0.0568864255086499	3.06985715843485e-05	0.671458680262684	3.33045518515578	0.000867041191639966	0.505402278824966	-0.0201596192752973	2.04849420994371e-05	0.880603580463648	2.99196852391743	0.00277184840662749	0.148879479860098	-0.0208835321433933	0.240347550442146	0.876349145299639	0.724611697536185	0.468690280645648	0.495020969493807	-0.0157893913740647	3.20635410721573e-05	0.906354457693921	2.93800961544959	0.00330326778438599	0.456561062561062	0.227013163909683	0.000149462078673974	0.0865841914218698	3.96721299379973	7.27180007804643e-05	0.285775026702109	-0.101720323549209	0.0220732061376438	0.447380702585952	1.09657567281396	0.272826926756963	0.408467309023475	0.111647732153225	0.000805838581825889	0.404062724927073	3.00838788074068	0.0026263769183426	0.209532825791453	0.0165229076169322	0.096567434268668	0.902024900721474	1.27160595512784	0.20351315982109	0.121950827310166	0.296539608289685	0.337071615019539	0.0238013737275375	2.30011483809399	0.0214417148564583	0.286041413398712	0.0886081919715183	0.021944138349525	0.508334804506373	2.10841568608821	0.0349950487850211	-0.457591999005709	0.0176797804501507	0.000143756930495301	0.895202301319719	-2.65836795826626	0.00785201124891994	0.438056093290505	-0.0142105355607913	0.000294418566982326	0.915682635227492	2.54066224535377	0.011064274560296	0.221568378670372	-0.0394757879740894	0.078483574998481	0.768598351765232	1.04544951369805	0.295815262699987	0.393652281173086	-0.140209072202682	0.00129018685814078	0.293832106429977	1.56999237936116	0.116416884191661	0.148712105001717	-0.225318885102477	0.240882574075071	0.0890242851783396	-0.378909974349542	0.70475471708777	-0.0486279093481771	0.136946562048292	0.702771571676035	0.305320894128678	0.45827244142224	0.646756720718461	-0.579090029533094	0.155620301346279	5.35994074379586e-07	0.243415461230884	-2.8505964449343	0.00436373142075573	-0.193864009926895	0.0288107381858074	0.12479675617007	0.830013582927885	-0.940730505687094	0.346842981854001	0.258950294900865	-0.0346665860079042	0.0388134488709288	0.796142010447239	1.29185062461916	0.196408879647009	-0.552963348225338	-0.032793355875758	2.15607792690615e-06	0.806939801805985	-3.64030016180002	0.000272320394328068	-0.150241360597254	-0.0453464486617003	0.236024577214414	0.735359862771955	-1.08300468078462	0.278806345411566	-0.555018000056843	0.141063940964593	1.94077165373969e-06	0.290868999144714	-2.73176591117802	0.00629958825075653	-0.35540972753494	-0.225278703320828	0.00395189885563677	0.0890828023036843	-3.28197027062344	0.0010308447287601	0.244303016450334	0.0869025650023844	0.0517155545547981	0.51656341646363	1.84930318352383	0.0644140463284605	-0.575904712733643	0.0924906675247721	6.39256480782444e-07	0.489856764609003	-3.16338053590894	0.00155948341193436	0.297612965656307	0.0393894934099096	0.0169231985495331	0.769090200474573	1.91727629137164	0.0552028402759395	0.549904162197662	-0.0311143604974819	2.51843837633394e-06	0.816648552861412	3.27754159583268	0.00104715300630828	0.48541642631401	-0.187816284394427	4.79183927186697e-05	0.158000562122197	1.94540262319513	0.0517265392880785	-0.0371097628252402	-0.107740834247154	0.77095406988494	0.42081098439524	-0.779045705981477	0.435952791250277	-0.536942963463008	-0.206611570414722	4.7830652531803e-06	0.11968517451177	-4.44907810422375	8.62396535344135e-06	0.00831863135992657	0.122527695926633	0.947984087636204	0.359515479332642	0.697947011270839	0.485210332851056	-0.607616678925943	-0.00292788623646742	1.01419297153866e-07	0.982597323166761	-3.94151518897	8.09685066583949e-05	0.21495866017489	-0.0514970313013324	0.0880491481790147	0.701047281522281	0.94306400556389	0.345648165332278	0.139686445476375	-0.0443555245777186	0.270951242501413	0.740938435221013	0.547998301872103	0.583693068839865	-0.546958548413473	0.00335362164377269	2.92055799268341e-06	0.980067330351522	-3.40103535087671	0.000671311459139546	-0.620275901943142	-0.286474286637265	4.59109072994814e-08	0.0292465296377856	-5.59867095961758	2.16001325913135e-08	0.544136821337169	0.099921116049454	3.36142926083756e-06	0.455497282228112	3.9269162908021	8.60419097080087e-05	-0.53479614541893	0.0259379452410871	5.30566438337032e-06	0.846747659198761	-3.18577502425925	0.00144366813956593	0.14425460541319	0.0465154893097179	0.255432961723459	0.728795993014607	1.0551320466701	0.29136493725868	0.247775471503696	0.146977282551791	0.0483776537469865	0.270909249600432	2.19227946411692	0.028359333649307	0.35853680981764	0.119609465167147	0.00362408705192937	0.371158527379655	2.72501604291292	0.00642983627169076	0.4642839571869	-0.0657307113758378	0.000111326166870666	0.623975629075582	2.45092548553425	0.0142489447036165	-0.563137649720182	-0.0280265687642236	1.27173252316212e-06	0.834574275027249	-3.69732425826305	0.00021788395868721	-0.0555635951821649	0.00406396658858352	0.662775051942525	0.975846451652985	-0.288179356801886	0.773209449701415	0.181419839064532	-0.139402197410619	0.151375587314116	0.296646864967734	0.278927114543842	0.780300759603893	0.152099510821164	0.127389793209667	0.230213311510813	0.340619331716941	1.53124258037982	0.125709450762229	0.475947743251378	-0.02420940237054	7.03884793738486e-05	0.856849450606981	2.75448116790937	0.0058785272911732	0.185743459839587	0.0525932434804652	0.141702094813418	0.694991309781343	1.32487579269482	0.185212350990688	-0.00382551408284329	-0.0382343848892183	0.976066233695902	0.77568254731989	-0.223715686442337	0.8229785392732
Bmp10	0	grey	0.116979347148719	-0.112061717636045	0.357282259469842	0.402311080623617	0.0588330644926097	0.953085072406844	-0.0858878409949502	-0.40259764666032	0.561619721569664	0.00743892309259498	-2.34509205538536	0.0190223823425525	0.273969615260678	0.466863364182447	0.0623925431196591	0.00182828276173294	3.59674730143855	0.000322221235752523	0.0338174905817171	-0.194480827736558	0.790790948748612	0.143497948750522	-0.854013224197889	0.393097662185903	-0.0539959515147746	-0.0492977954272015	0.671738475623463	0.713252412447249	-0.562000464126555	0.574115702887892	0.0356743873441252	0.291103854332828	0.779585477880133	0.026624797947515	1.78495469457783	0.0742686658743464	-0.0126303342844488	0.63560324762155	0.921094506773974	8.30519584455321e-08	3.90233188845497	9.52704042218835e-05	-0.0476259160548959	0.202382187879256	0.708619961039626	0.127618947912781	0.820526324602774	0.411916128627114	-0.0570960785100756	0.300601298820579	0.654057960742716	0.0218604296295227	1.32307731318423	0.185809668410176	0.0415977223272952	0.336707550031763	0.744148800692602	0.00975457630046346	2.08574716099679	0.0370015320034788	0.023412121631753	0.436103291270738	0.854303236699334	0.000621618954437177	2.60367184606979	0.00922310175654029	0.0840650562969241	0.23596857765427	0.512438698240937	0.0772110842686431	1.72655879405395	0.0842469316670729	-0.0404118967434474	0.352463538713254	0.753168059997079	0.00716715275348934	1.70783652623583	0.0876666794970378	0.022022106929808	-0.174710225556596	0.862867236760009	0.189620191771004	-0.811428169028474	0.417119827892908	-0.240326361180076	0.087133770347144	0.0557665815132152	0.515444070003129	-0.902532131393943	0.36677426078623	-0.206449592726643	-0.0117883164792499	0.101686868030814	0.930015117804848	-1.22860483552541	0.219220001620238	-0.150464706392302	-0.113642747120877	0.235320772467514	0.39566236001861	-1.44811130149157	0.147585925362691	0.0767713088472516	0.00988019504173464	0.546537574123299	0.941321439857995	0.480570081367416	0.630822083571156	0.164490013232194	-0.0724784725971603	0.193994750649157	0.588731177449288	0.540044627121846	0.589166256332309	-0.0300599936600486	0.325715773900103	0.813592884263931	0.0125947602315448	1.62125885167328	0.10496213589341	-0.031308046496348	0.242678243790422	0.806001104134058	0.0664325568543274	1.13589848037275	0.255999054375356	0.144804629735182	0.0752845242483314	0.253606009522629	0.574343047536729	1.21106864733078	0.225869096285108	0.116974395426043	-0.205545149739392	0.357302753571886	0.121649262269808	-0.449079282582255	0.653374464940572	-0.0849866163185725	-0.254390797821161	0.504323608745498	0.0539744537927749	-1.85065928919098	0.0642185843383311	0.140121180241697	-0.0617658894107806	0.269447871870439	0.645088989287206	0.4580776569007	0.64689665045127	0.0747048514724397	0.121170832163079	0.557418258823335	0.364901001178665	1.0610570773269	0.288663962762695	0.254168255409375	-0.197432581685678	0.0426945933898832	0.137401917992135	0.388245307320709	0.697834507249407	0.109873994684136	-0.0802990232578896	0.38742934525694	0.549042487064033	0.188412961593579	0.850552939774597	0.186032598490972	-0.184493310966494	0.141072116175836	0.165622715941721	0.0604338358521111	0.951810110782585	-0.157031068331473	0.111474605118585	0.215273766089895	0.404796570220323	-0.289276807920687	0.772369558590255	-0.000215759457074535	0.109304607207866	0.998649935762606	0.414060268226436	0.579504392281356	0.562248883789398	-0.214520750959408	0.130044215950493	0.0887139240493605	0.330569452372601	-0.521197653711627	0.602229088468431	0.227718400382742	-0.115151841162535	0.0703424282083948	0.389376806506335	0.678465101795628	0.497476843661188	0.0912569492546932	-0.189372496873623	0.473272130585619	0.154521181626045	-0.504793540553671	0.61370385316654	0.122929652353282	-0.18020124908776	0.333178586338687	0.175861596193058	-0.276139843644312	0.782440659129917	0.117058822906601	0.0219927088485302	0.356953425425224	0.869837293239878	0.771150858298543	0.44061751815725	-0.20515410829969	0.13165241184993	0.103899781716436	0.324572477469673	-0.457985810588984	0.64696263553866	-0.0650877890719039	-0.271204909127674	0.609363617346629	0.0394711270984272	-1.83481171105078	0.0665335928039233	0.169384069865105	-0.286439007955862	0.180877917038303	0.0292673087387367	-0.607045528885955	0.543820697780393	0.176041196029912	-0.0614740304375816	0.164084065597638	0.646654514041711	0.664772925543157	0.506195742089362	-0.16945165744661	-0.189586365342278	0.180701386028483	0.154047475995468	-1.96813803019652	0.0490521581415362	0.00261499081407163	-0.218027118029479	0.983638419055162	0.100146243359802	-1.15795170583799	0.246883745215304	-0.156321495817697	-0.0610563487935739	0.217380289013832	0.648897597071953	-1.20103874721661	0.229736171394346	-0.283593387739287	0.186652401499212	0.0231546818779703	0.160640260729242	-0.624091524772221	0.532567479543812	0.228674709622152	-0.193067830841037	0.0691395460999577	0.146486548939159	0.261518925101737	0.793692357068824	-0.152501178413551	-0.02514268590642	0.228970278659105	0.851392299832201	-0.988836986452711	0.322742904853789	0.0613963706201317	0.125823348066405	0.629844684364623	0.346638404373926	1.01161286780083	0.311723190917152	0.162199600795054	0.183131019632853	0.20036198649924	0.168824084119746	1.89123075598721	0.0585935474286383	0.0957190109352235	0.295950583243938	0.451816705454634	0.0240945722307933	2.14888586095232	0.0316434488910374	-0.220843109564759	0.307129921759196	0.0794910458871296	0.0190217683188127	0.429183204170727	0.667789904981725	-0.213543434594773	0.237814139372315	0.090211784395954	0.0722406441306944	0.0754130303038157	0.939886092049507	0.0590101732589385	0.664782290206047	0.643234614968558	1.26295068693483e-08	4.56920166583166	4.89585525130809e-06	-0.154088815420601	-0.278985898141701	0.224102698216081	0.033943051146368	-2.38126828338277	0.0172531414550882	-0.0241980411869644	0.319941019541526	0.849468454178441	0.0143537901027192	1.61980855569361	0.105273407849198	0.0335491180539585	0.224433811775166	0.792414000347969	0.0903202208932136	1.39502089730383	0.163009537974564	-0.191420845845235	-0.0451161782383154	0.129712973626689	0.736655009913477	-1.31799210801207	0.187506289815712	-0.138013163246246	0.0522789734792419	0.276789928390125	0.69672556402806	-0.496473430230502	0.619560428726381	0.0587208381543755	0.0642538614175724	0.644866015551043	0.631806224409567	0.667788892968319	0.504268357476582	-0.169302131683839	-0.348804913612504	0.181092097645506	0.00728692700999799	-2.87834221859788	0.00399771204445986	0.00850194908536399	-0.117154708167739	0.946839451065197	0.381126543534494	-0.575446244648602	0.564989536039865	0.129540642869002	0.0500008232300048	0.307630532254189	0.709342863494356	0.990127585750403	0.322111761507476	0.174170673999961	-0.107188935812515	0.168682466720859	0.42320841953418	0.410351675805094	0.681547989674643	0.154515847096612	0.347497255548205	0.222805858939362	0.0075243430944588	2.78592380692013	0.00533754160895431	-0.18955755448208	-0.024217157844201	0.133559895871483	0.856804074529628	-1.19650278039757	0.231500414214616	-0.174165965347382	-0.232471114105612	0.168694160055293	0.079079402443643	-2.23273126854452	0.0255666711543109	0.0636593700308136	0.976790990654718	0.617254682338546	3.63942127741615e-39	12.1144635616787	8.85415246596155e-34	0.0440680960546277	-0.244475200240896	0.729519751066117	0.0643839801303608	-1.07485983015774	0.282437488857743	-0.0265791290453483	0.00826276502512279	0.834854980933065	0.950914415187442	-0.104297752728844	0.916933061251193	0.0449632563580845	0.248023460325347	0.724242099766148	0.060487942030502	1.59088103004616	0.111636352512329	-0.100237194236844	-0.347067762471712	0.430649592533978	0.00760377933656414	-2.47606277526885	0.0132840219045386
Arhgap25	25	orange	-0.0172826917837136	0.0478575846854854	0.89217973068342	0.721284272305103	0.15719659804788	0.87508990933481	-0.22054691604348	-0.0572951013726739	0.13198161654028	0.715157625805407	-1.33507271787025	0.181852547659769	-0.400623639774487	-0.194163553085347	0.00526249505735671	0.217905957920976	-2.89255730329678	0.00382119469886398	0.353252708155332	0.303060233704351	0.00419306787382519	0.0207518134982263	3.71100674870045	0.000206436599575744	-0.109882568707686	-0.0914226450792324	0.387392079324764	0.494904522967813	-1.09939831838253	0.271594363950288	0.318408791500472	0.0741808587744519	0.0103419729202094	0.579982789913253	2.22991895474451	0.025752823782989	0.163121378856213	-0.0837662121745002	0.197781826382387	0.531867734883017	0.472117753438479	0.636842741116757	-0.290829973595142	0.0155982205946505	0.0197309795778448	0.907483287410239	-1.58484862724341	0.11300073099805	0.319095563169444	0.115039879644749	0.0101692898178017	0.389841099099579	2.45236530117187	0.0141920503064776	0.396605513477363	0.0770722091514692	0.00117665788160458	0.565261945412791	2.7449521632972	0.00605197187428701	0.324737636134483	-0.0235206318372819	0.00884293871291116	0.86088115965059	1.75148780366479	0.0798619203250136	0.390884581011935	0.163887777674081	0.00153773292561815	0.223159434903755	3.14725973472202	0.00164808490961884	0.356847851726055	0.0851826075877725	0.00409378378953055	0.528685863683827	2.50923254514733	0.0120993802221056	-0.462911663710418	-0.0370513409837756	0.000117368982338438	0.782450661489529	-2.98565668554029	0.00282970131225493	-0.405433684855972	-0.280768609583144	0.000888931754634334	0.0327716412734452	-3.92157195629181	8.79731687086908e-05	-0.519946404849108	-0.158760183289281	1.0664759617727e-05	0.233917324818603	-4.05576160399306	4.99712075511753e-05	-0.540441813455727	-0.0890882540531751	4.03315711550552e-06	0.506030920496619	-3.83993355190003	0.000123067615538503	0.590628930029546	-0.0422155032116668	2.78655272943939e-07	0.753031006569971	3.55494333592688	0.000378060555997415	-0.413176722999051	0.277804103185848	0.000690698662160382	0.0347386361667866	-0.93700459509779	0.348756194257016	0.510203277934754	0.0410579276465033	1.65686696389424e-05	0.759596956743728	3.35205697783601	0.000802135083261626	0.478215486071032	-0.134252775780428	6.42614914043211e-05	0.315022490873544	2.18424356657758	0.028944355142275	0.197650167075471	0.40416015335423	0.117459886159976	0.001652951439856	3.38314343897292	0.000716611937244364	0.504146570842231	-0.110903843200729	2.16425212664414e-05	0.4072213830182	2.50000376035132	0.0124191988270362	0.905812067615822	0.844138238258568	8.3525267378222e-25	8.61881905553392e-17	14.9092844594792	2.86809609252483e-50	0.623148891135131	0.66845213733828	3.81642163614276e-08	9.81930140079713e-09	8.34044346485816	7.40124417278885e-17	0.222827579450403	-0.0840124655622306	0.0767585226541942	0.530658069233162	0.816216880574557	0.414376103785934	0.02966857279766	0.199667152220259	0.815977417193453	0.132917813208967	1.23616143288358	0.216398563318875	0.603650708620206	-0.0169674241448389	1.29088788398743e-07	0.899402526530832	3.80135762472525	0.000143905420633035	-0.280765823304604	-0.0672465611945395	0.0246228471056017	0.61598101469719	-1.96274691123769	0.0496755892721866	-0.0348672791586339	-0.226572960740474	0.784450642239512	0.0872130591879037	-1.41429447139395	0.15727545956221	-0.3516653457728	0.148484108344049	0.00437877328931263	0.265972813075909	-1.25372248204622	0.209942893361098	-0.520652538104555	-0.350573558139352	1.03241421279669e-05	0.00697623127547893	-5.15111199981369	2.58946482815533e-07	0.267071201436794	0.47846359587081	0.0328938827978928	0.000145320742467059	4.28075734414691	1.86258363302935e-05	-0.119053696765442	-0.150995669647454	0.348760563587531	0.25787946399662	-1.47117229343291	0.141244528059179	0.555045069158002	0.155016728312088	1.93807446279889e-06	0.245271052907801	4.31037329240905	1.62979192284562e-05	0.188315295086565	0.0562548742397757	0.136172087205116	0.674901526575318	1.35914733398843	0.174099906172288	0.0379809739233415	-0.164667926881181	0.765728564237156	0.216746172289724	-0.667776167739596	0.504276481523589	-0.566990355785402	-0.185191236237077	1.03650153295208e-06	0.163999920290685	-4.57187471892843	4.83379927980843e-06	-0.359650899699387	-0.0595545952684595	0.00351326318544482	0.656987999929362	-2.41168574930939	0.0158789611414131	-0.214536886386688	0.0121911775707476	0.0886893595644552	0.927629698349341	-1.14882723324558	0.250627227456075	-0.671236665804741	-0.26566776314551	1.27865578136435e-09	0.0438417267728367	-5.96686956156828	2.41848591724726e-09	-0.217583473034789	-0.250726686609788	0.0841462672779704	0.0576492157097885	-2.58675337302198	0.00968849102151856	-0.408739580902237	-0.238319574831623	0.000798736025175022	0.0716189058189531	-3.70274153467406	0.000213282143147323	-0.187343136095244	-0.100899588363905	0.138243011665799	0.451073236521134	-1.59128266925701	0.111545975302523	0.182118096589239	0.0316128919783789	0.149780968807177	0.813762877343314	1.19276496361408	0.232961435271321	-0.504207918594355	0.127796587002021	2.15845853855997e-05	0.339066944980955	-2.40977975168141	0.0159621533767533	-0.106209787510091	0.180717710027389	0.403549874901344	0.174605815044264	0.373297506595432	0.708927031999152	0.45496313380396	-0.00896398162470505	0.000158716892037272	0.946754570747998	2.68601072851229	0.00723107669134597	0.519218756837086	0.126806851794596	1.10266806441747e-05	0.342851632828714	3.87759583786529	0.000105493776147161	0.155057148127959	-0.052741379633907	0.221169541742488	0.694174379047763	0.591001735745685	0.554519257954365	-0.450101009331405	-0.214042327631593	0.000190208361187281	0.106663753266683	-3.84979574376561	0.000118216366792692	-0.072276539179313	-0.356866794592902	0.570334228377847	0.00596257539560518	-2.37839099672539	0.0173883770891472	-0.47001056357865	-0.197878830819484	8.90725341455776e-05	0.136497482919568	-3.90110007553268	9.57565523205712e-05	0.105474025065564	-0.0318235154922699	0.406833419188853	0.812544450635304	0.420995764193077	0.673758174927984	-0.108297432339652	-0.282997372869956	0.394317868830117	0.0313546901916624	-2.14484465620711	0.0319652694161448	-0.550294626703466	-0.333855015941398	2.46920543052865e-06	0.0104323181593082	-5.28235504750302	1.27533733043685e-07	-0.383171753372702	-0.0533648070344086	0.00177703389975411	0.690740142798093	-2.53075559311835	0.0113817126298767	0.689614187205848	0.513154047491536	2.94146635393231e-10	3.80552220585727e-05	7.71741164202682	1.18715769578532e-14	-0.509386624343623	-0.0981785575040844	1.71814630385694e-05	0.463434557777383	-3.64972405199223	0.000262522174347889	0.235724922568672	-0.146353893125357	0.0607719820678969	0.27296925282865	0.557580942878511	0.577130572696378	0.307075637165215	0.0116367414256025	0.0135818296104991	0.930912782936936	1.82830468424668	0.067503837209687	0.303293809502829	0.0634071562347198	0.0148419487590214	0.636313913947187	2.07947700440574	0.0375735292506024	0.458589447314982	0.015372108917968	0.00013842813737966	0.908818671500049	2.84030673517639	0.00450701735883374	-0.529371850990262	-0.126698974187951	6.87320126469311e-06	0.34326573185784	-3.95497816444217	7.65416421448967e-05	0.689234419175544	0.558533619056798	3.03546135337616e-10	5.20983887259403e-06	8.05043732018275	8.24987174133177e-16	-0.0776969589768473	-0.3524567811257	0.54169718946456	0.00665819087984922	-2.38204807358785	0.017216649718438	0.675563393694668	0.453621346148568	9.13252500309625e-10	0.000348644358600483	7.15948856473772	8.09785993081779e-13	0.734605570830027	0.314670164441334	4.87746495546441e-12	0.0161393307919101	6.94978317379734	3.65848067699843e-12	0.577662518133658	-0.0422992480217667	5.80163887502949e-07	0.752556660094861	3.4449039038513	0.000571262444507053	0.757792411212786	0.071343661068331	4.20107554729512e-13	0.594595577615409	5.89586453160832	3.72724675854077e-09
Prokr1	11	greenyellow	0.119892754468213	0.0260405276290525	0.345349696343328	0.846148909509805	0.808585597994805	0.418753551599774	-0.137199999877777	0.0226699407202356	0.352422383736365	0.885267767461475	-0.559503860275753	0.575817897427574	0.566510367646058	-0.252031895544435	3.3108511612279e-05	0.107359816157612	1.89508455246818	0.0580812008359329	-0.145706538171529	-0.0612303340373444	0.250629493829279	0.647962863065349	-1.14148134683215	0.253669669991371	-0.104597466680232	-0.041880930283672	0.410765530790529	0.754926994700505	-0.806254704993205	0.420096001696325	0.0115336754600175	-0.078378143859584	0.927926587929557	0.558670783380338	-0.351370926857071	0.72531009062722	0.0543329128430641	-0.134642268164917	0.669807909126734	0.313607689967901	-0.414001581876794	0.678872948337456	0.348942681569526	-0.0973900540287997	0.00471427628225324	0.467050640351594	1.51102045492732	0.13078323943102	0.0679000660970743	-0.106069542692625	0.593957169394902	0.428094854569592	-0.184752306834538	0.853423317394727	0.141632389324972	-0.154914461455953	0.264265414714591	0.245586410372225	-0.0324707487079202	0.974096642873572	0.0600873103424611	-0.0996327511140869	0.63717602269249	0.456805607843111	-0.194006409332709	0.846170863332375	-0.030993974505704	-0.0569240278942799	0.809447644216113	0.674056690893573	-0.470059836964486	0.638312267608078	0.0925359072983499	-0.0997631502449297	0.470710877100432	0.46029969280495	-0.0123959655046255	0.990109703798684	0.347311569709778	0.289758678660235	0.00492596818607102	0.0273653815210113	3.59613482635699	0.000322980445592538	-0.190100092513406	-0.294649159255771	0.132431000794243	0.0247531962140955	-2.67823016859852	0.00740123390619968	-0.0234951277007399	0.159417902569489	0.853792348514601	0.231960553808224	0.719977919782172	0.471538590512345	0.104221463223966	0.357825232249896	0.412458952130781	0.00582011438082905	2.56347869666711	0.0103629060189088	-0.301184754741396	0.220889939744611	0.0155873971168816	0.0956577056472247	-0.542157348795844	0.587710114459094	0.698869144422515	0.495185639684317	1.34623667159712e-10	7.7559844016763e-05	7.68939450102086	1.47832976428198e-14	-0.45057450568765	0.0184437376253086	0.000186907270940826	0.890701002245743	-2.60510300904414	0.0091846642057872	-0.438568327689359	-0.364671811695708	0.000289093776133252	0.00488643125160827	-4.64214237994789	3.44815110885558e-06	0.263776434625074	0.288157966792209	0.0351976465786012	0.0282691036450411	3.07343175736359	0.00211612080585504	-0.179798413057181	-0.175202643464283	0.155127066212577	0.188355767602161	-1.94882660536651	0.0513161353536761	-0.445900141654756	0.220033052549902	0.000221923721252033	0.0969844428832734	-1.48647881543371	0.137152516242296	-0.00351428244628051	0.1460499903961	0.978012906450157	0.273977275145187	0.75882347820648	0.447958159016516	0.0663945173404228	-0.295092430031357	0.602183404061638	0.0245271828952001	-1.23911922738343	0.215301347456617	0.508367865760294	0.395198619760389	1.7975433497984e-05	0.00213871642073553	5.3324409308674	9.69012953359881e-08	-0.289094840859578	-0.271633062957269	0.0205098852024279	0.0391487290210778	-3.13119664186457	0.00174095545911454	0.560267315860128	-0.0268581128837364	1.47859074281993e-06	0.841379969820608	3.38348091938222	0.000715731806220484	-0.283164451632083	-0.340133905051385	0.0233725093780187	0.00899124234236153	-3.49536497839659	0.000473413910065108	0.396442553561191	0.295944493777186	0.00118267956218259	0.0240976192175745	3.94951037944376	7.83112152680852e-05	-0.0777568476173051	-0.323566458388733	0.541384741873839	0.0132264564883176	-2.20977079784747	0.0271210733819423	0.353044198673493	0.404758041772997	0.00421705692032177	0.00162437040344057	4.32582446313568	1.51962403526906e-05	0.159078673653685	-0.155136101237386	0.209275563859069	0.2449032956628	0.0657139243368868	0.947605586358866	-0.149479476932022	0.425020504389407	0.238436339581093	0.000882278871377112	1.56275296777847	0.118110710529853	0.0511369877208795	0.209213482819067	0.688202440622471	0.114994553106452	1.40861089437723	0.158950255677721	-0.428192021234487	-0.329259805656462	0.000416094579033717	0.0116098554685747	-4.3579406159691	1.31291993776981e-05	0.192311885843279	-0.239019071594503	0.127903278237654	0.0707654965258862	-0.205468126180047	0.837206398445723	0.538783958284823	-0.00043772859677807	4.37361890824082e-06	0.997398046479347	3.35193099346452	0.000802500190077376	0.575832172072768	0.346027624218769	6.41812610691632e-07	0.0077991934468222	5.56342372204297	2.64532520951154e-08	0.153941629410798	-0.220495973801407	0.224550900349297	0.0962659252190917	-0.322255875430169	0.74725885779252	0.0406427402777208	-0.294901024218031	0.74982856550327	0.0246245619039354	-1.3818096052604	0.167030168995117	-0.0687651158409222	-0.304341054382144	0.589253392553268	0.02019349008077	-2.04657585562061	0.0406997474898535	-0.31552582710415	0.2196828617954	0.0110949358011886	0.0975307537079044	-0.63711034268919	0.524052972092339	0.322043132440623	-0.0109796806580873	0.00945627493857702	0.934805034677567	1.80111430918582	0.0716848648272622	0.0408446895709302	0.0110370740735885	0.748626354774316	0.93446498971738	0.285945275644825	0.774920035865783	0.196924781946162	0.387310609171008	0.118839344568708	0.00266765784150732	3.27322085754592	0.00106329358780973	0.0398909891850609	-0.233835304700827	0.754308956781668	0.0772864590835444	-1.03844079007759	0.299064887610506	-0.207511449431891	-0.0358164801789211	0.0999004781980099	0.789532340914555	-1.36200492880337	0.173196329643983	-0.562491225995113	-0.177771252577336	1.31579978335517e-06	0.181858166314137	-4.49449357918279	6.97357074792993e-06	-0.17217656263391	-0.199520574750146	0.173687836180439	0.133208528601548	-2.03840106859403	0.0415098395240416	-0.181726997715803	-0.212078745024987	0.150672578441776	0.109993359949045	-2.16268658846517	0.0305652933185433	0.0094671931413931	0.0546583170757889	0.940814283064254	0.683634452621162	0.342225843558152	0.732180937791876	-0.129906210069202	0.00846546115343281	0.3062557470534	0.949711817347792	-0.682601427250286	0.494858731981597	-0.155989546628955	-0.303402203220157	0.218370702582685	0.0206014793704512	-2.53329150492994	0.0112996939511056	-0.00476742405389733	0.0119739049008938	0.97017572614648	0.928916135127739	0.036818882653581	0.970629418075489	0.000661655923061816	0.403746202168739	0.995859859324446	0.00167300250061137	2.26906455593004	0.0232644003960329	-0.160825094797883	-0.0646085606710265	0.204253761058984	0.629921814720877	-1.24563162069397	0.212899667954063	-0.0158929321421417	0.0640770696133599	0.90080429127063	0.632746336505995	0.251033626818643	0.801788110974226	-0.266528722436625	0.0192406661404976	0.0332642943522677	0.886009085104378	-1.41886187805598	0.15593928833143	0.0582158015614208	-0.268660204710154	0.647717634322376	0.0414328245399209	-1.132882843288	0.257263455741896	-0.146272514957937	0.084766678513028	0.248773831855003	0.526961637467854	-0.370672825007142	0.710881233180867	-0.187130176139422	0.0104243943400709	0.138699810475894	0.938095588086497	-0.999157721214823	0.317718293140837	-0.000903765600785269	-0.14148071971359	0.994344942116575	0.289431495171922	-0.75873357981374	0.448011945181742	-0.450463522542113	-0.0457452497045973	0.000187676268396322	0.733118554229195	-2.94416404696897	0.00323828304135101	0.0639078436360654	0.0543954501367732	0.615878895820638	0.685076288964912	0.644427483957224	0.519298267126863	-0.249969087458516	0.203717854817048	0.0463615372310916	0.125071566382155	-0.328626187792808	0.742438251495361	-0.284603400747808	-0.138539036672177	0.0226485474549928	0.299677337540624	-2.36742066215431	0.0179125601004386	-0.364586043109756	-0.226945424422824	0.00305767993272755	0.0866807304707469	-3.34996453633481	0.000808219073755896	-0.380378123408614	-0.165379331441645	0.0019319724365321	0.214739608077698	-3.11311572934978	0.00185123410228901
Aplf	9	magenta	0.0662519907281186	0.183962188563122	0.602964750114396	0.16686551977484	1.35406255522378	0.175716421153667	0.0698219528602206	-0.063025252480741	0.637236855852089	0.688047970864762	0.0496623667853613	0.960391446388348	-0.0531125537739771	0.0598199204557267	0.7229141280344	0.706682624242035	0.0156703439656701	0.987497386179057	-0.21703531012764	-0.121073568082769	0.0849498450983324	0.365288925413912	-1.87174945575304	0.0612412739254971	-0.116290782868957	-0.0646119129774664	0.360139006001179	0.629904016080025	-0.992793401838298	0.320810646074379	-0.190985449067531	0.0535824476667407	0.130604283680146	0.68954269179711	-0.792777904358751	0.427907232088557	-0.307613042671308	-0.0698734649414028	0.013410469391913	0.602231514190873	-2.14036943938174	0.0323249222606163	-0.0426189910494642	-0.147571207219625	0.738089790287101	0.268956279281039	-1.02405342316399	0.305810042285088	-0.334187638568351	-0.121645262083916	0.00695734038841355	0.363012395030599	-2.58188265442279	0.00982629899562894	-0.239218546667423	-0.0727609919684435	0.0569399190551622	0.587275243638398	-1.74392520878111	0.0811721322476853	-0.259773027168548	-0.105956707985509	0.0381761464728761	0.428589172653309	-2.04305626497732	0.041046868654425	-0.264394589406745	-0.101586702535624	0.0362632347839675	0.45209953569203	-2.03026249286501	0.0423298645702056	-0.325452993475548	-0.0455409756572941	0.00924791773027481	0.736581251073297	-2.10418172364733	0.0353625981653781	0.35153516814224	0.102947236209062	0.00439432056501295	0.441892068106363	2.59113370822583	0.0095660316383329	0.378249324662864	0.0392980157711544	0.00205804647872567	0.76961168962295	2.4241069843542	0.0153460838518832	0.46767883117558	0.270434482675213	9.75859060893796e-05	0.0400567767596927	4.29089238051085	1.77956546805582e-05	0.504167613350135	0.311512418851172	2.16226327974014e-05	0.0172974658660649	4.79445804618819	1.63115194979933e-06	-0.538817600903809	0.245186641731343	4.36645081747144e-06	0.0635870705127374	-2.03012691038906	0.0423436407847342	-0.0976184977902639	-0.12386750750551	0.442848730855733	0.354245584573515	-1.20408183315304	0.228557950828871	-0.0568080144718724	0.0343666735214357	0.655693065544341	0.797868290403962	-0.134711554444022	0.892839937342885	-0.317385567553337	-0.12576938659123	0.0106039743654956	0.346846918422583	-2.4993825417337	0.0124409933537109	-0.435983634850512	-0.260056404241852	0.000316889394842331	0.04866880275208	-4.01003282294876	6.07103079061025e-05	-0.514229265047865	0.0572155182996364	1.38336413852547e-05	0.669667308949128	-2.86197838378106	0.00421005619431211	-0.152418323221146	-0.133270847217188	0.229226306670758	0.318607351438054	-1.56471722380514	0.11764922809371	-0.515470545365075	-0.297805661805009	1.30791196714339e-05	0.0231813500605395	-4.79954258226684	1.59028422200624e-06	-0.398645849132206	-0.12942216746772	0.00110356768516545	0.332907664383908	-3.03850781872667	0.00237752935117428	-0.274754461125733	0.0368670565149652	0.0280069608177432	0.78350639832695	-1.37493503640528	0.169151585910179	-0.547620024896683	-0.222562130628477	2.82534766385144e-06	0.0931093677474528	-4.62177134809698	3.80477244849727e-06	-0.137782623351429	0.0172014465717826	0.277600872427599	0.898022365554703	-0.681021239632271	0.495858051043584	0.0512289712313197	-0.128139381943711	0.68767043235943	0.337762222246469	-0.396317242041853	0.691871009098293	-0.147242292657533	-0.192537091989801	0.245616067533813	0.147620990507422	-1.85750070767791	0.0632399506031725	0.448164436081512	0.185634001546406	0.000204273451655605	0.162976476087378	3.67970028969789	0.000233508228774665	-0.415914873957429	-0.160114954062663	0.000630823203890015	0.229899138002682	-3.31968669489647	0.000901185244951161	-0.27698427027221	0.0637980064522567	0.0267086804886333	0.634231464119889	-1.24549688659287	0.212949159244708	-0.471763682289759	0.111890300306362	8.31283399180299e-05	0.403035838959608	-2.25801154671675	0.0239449395651746	0.00655912170423657	0.0188130366056063	0.958975464615369	0.888526281323666	0.136081147328383	0.891757131130916	0.0419941496026614	-0.0346602973189975	0.7417950081021	0.796178197868631	0.0504725684336062	0.959745808753552	0.400269462854944	0.0221050650886	0.00104835949418091	0.869178133685584	2.47755179048776	0.0132287208367716	0.094249211832647	0.00881447311314365	0.458824192340929	0.947641389070337	0.572962544301155	0.566670055008265	-0.234772935136069	0.272707926368534	0.0618515647393651	0.0383489373942403	0.148490147957809	0.881955960555187	0.484484196329294	0.132246614771051	4.97923520138004e-05	0.3223742367309	3.64829224319808	0.000263989253251908	0.18675137325396	0.105560615099904	0.139515143786918	0.430326972809404	1.61279796264474	0.106788408902861	0.298806995633055	-0.0921096226864898	0.0164661399547016	0.491654585058336	1.22725202118526	0.219727882520286	0.312972963485	0.23491719869318	0.0118008859033806	0.075887573254157	3.06977260899683	0.00214221803328089	-0.271532163710817	-0.145944751615536	0.0299765593398623	0.274326920332013	-2.32853941397872	0.0198834789064721	0.429003274343425	-0.132122549996634	0.00040458365055611	0.32283242925699	1.85055348032417	0.0642338174426598	-0.304181984354546	-0.13387183071303	0.014537314105959	0.316410185316317	-2.46161591535475	0.0138312695654555	-0.530577197196708	-0.00149802079037062	6.49151018450729e-06	0.991095604675809	-3.29818693543409	0.000973113262096374	-0.310789412752315	-0.208943055369449	0.0124352173513601	0.115475414797758	-2.91173242794721	0.00359430384714257	0.151759882386052	-0.0550257513591125	0.231267999009692	0.681620940524708	0.56007789262581	0.575426308952855	0.446832588735112	-0.0151448407816584	0.000214492704437619	0.910161138126195	2.59647782753413	0.00941849842534413	0.0658063877011145	-0.0967660906923879	0.60541045900609	0.469922895931077	-0.146720521366473	0.883352620191082	0.404124555314801	0.264996373306073	0.000927124116312333	0.0443976984523965	3.82267848548334	0.000132009859104759	-0.111884527456121	-0.0579065992678603	0.378749285843172	0.66591146017081	-0.932321862024001	0.351170212756476	-0.0614701310947364	0.118406025496252	0.629432639911259	0.376025504006837	0.286815469725347	0.77425361724868	0.440915770440008	0.167829750855133	0.000265799080853812	0.207927867424232	3.53214934830196	0.000412196488028995	0.39267888849534	0.0696904685337889	0.0013297119391614	0.603184965762475	2.67978437803161	0.00736695975104888	-0.500001848515447	-0.280551097670894	2.5908542014108e-05	0.0329127380623022	-4.58385607723791	4.56478492624142e-06	0.480783781514486	0.438426228262411	5.79190195815098e-05	0.000576753668089511	5.40601884116223	6.44410207335128e-08	-0.159414309580607	0.236220773935671	0.208303739781745	0.0742288340749753	0.378806333072142	0.704831684150811	-0.445822305360593	-0.315884628354207	0.000222554564728227	0.0157119134496572	-4.40028470823686	1.08108940537859e-05	-0.512656271026386	-0.228353241490467	1.48479777654709e-05	0.0846916858672893	-4.38318931734563	1.16954393951307e-05	-0.573002175552821	-0.138534593210069	7.49371342410358e-07	0.299692989887454	-4.367878080623	1.2545949124464e-05	0.472179311738546	-0.207152488082895	8.17737810555038e-05	0.118698219349699	1.74330243774603	0.0812807997767978	0.144205704039056	0.0647048330333502	0.255595822649576	0.629410752201627	1.15140422686737	0.249565975717348	-0.228208206702015	-0.102053757151846	0.069724255617267	0.445885356505191	-1.83528711354294	0.0664631594242404	-0.235267551146237	-0.0527627971795762	0.0612887386673997	0.694056295660419	-1.61437236638507	0.106446681902606	-0.480416191701788	-0.228229272616482	5.87898675086245e-05	0.0848653807961777	-4.14419025615	3.41016540946495e-05	-0.289079806931371	-0.163271773784454	0.0205167466404642	0.22072219058284	-2.52850955753372	0.0114547967624009	0.0713180187575722	0.0982130102326851	0.575470524858433	0.463276904178544	0.919132300079088	0.358026376411256
Gm44210	68	orangered3	0.0170884496871837	0.0353038795014453	0.893384432477186	0.792477014370643	0.282041964376018	0.777911332983042	-0.160886157326486	-0.00701642719852337	0.274654942569458	0.964382684649432	-0.810114303366108	0.417874484319955	-0.0099111028377907	0.161432352554304	0.947283072059462	0.307090146901569	0.681304738602197	0.495678685543047	0.017831184650503	-0.0101433894498572	0.888779262219992	0.939761181445765	0.045614745710802	0.963617316028601	-0.0290333040911416	-0.00709175108638173	0.819851000979353	0.95786409731266	-0.19922268761891	0.842088552972877	0.168878800507781	-0.0229032240368798	0.182201581582526	0.86449815160929	0.828158768416845	0.40758059093896	0.0247498269290623	-0.0672412824350163	0.846077291017463	0.616008778902203	-0.218515778237416	0.827027266087275	-0.0646971120866009	-0.082783685823958	0.611517499006311	0.536707670104958	-0.799777029736845	0.423839993891697	0.115880215898965	-0.0483508096904052	0.361849023245316	0.718530203509557	0.392057074700946	0.695016043070756	0.100571954989187	0.0567295556247751	0.429103953617966	0.672313220171249	0.862367674865743	0.388485222799336	0.136100339520609	-0.0660505545912387	0.283566210637018	0.622285139516004	0.41248986929422	0.679980404591405	0.176316012173202	-0.0553326009550837	0.16688049635938	0.68267888279644	0.693556504846605	0.48796037862765	0.119203419715642	0.00442698440603614	0.352099442124762	0.973927644919817	0.684682847635776	0.49354407497061	-0.259719310484006	-0.178758024496935	0.038217489788688	0.179405530939768	-2.43612437923603	0.0148455788941353	-0.184972000048735	0.0318136263731623	0.143393275908275	0.812601647912199	-0.873474637069982	0.382404424722456	-0.229588099047847	-0.0776261463696131	0.0680060945971161	0.562461740209206	-1.713077552306	0.0866982731465373	-0.277332794100847	-0.12970902575571	0.0265104119236948	0.331828107885025	-2.27588946645721	0.0228526261073048	0.251482842686041	-0.0751073386207636	0.0450109159427832	0.575246763849778	1.03270783349238	0.301740646534508	0.174686541131089	-0.0658104821876686	0.167404967610643	0.62355383006205	0.633951517032326	0.526112463265705	-0.0270105164552935	-0.1200245966511	0.832213214044558	0.369488506950076	-0.788611662994228	0.430339012171845	0.149274065046306	0.14496690281419	0.239089470137604	0.277589900914518	1.60991504842021	0.107416403304154	0.370635243993843	0.00761714197096733	0.0025714252681425	0.954745614326794	2.20705420558268	0.0273102725918545	0.243442042242037	0.555141379930589	0.0525716141813328	6.10668118709814e-06	4.69452864859065	2.67222160899018e-06	0.13163636966956	-0.0751016345476139	0.299803127472222	0.575275867724874	0.339048052736194	0.734573530888589	0.348610936947643	-0.0868315719538402	0.00475666868976623	0.516907364590559	1.56526643684159	0.117520449402142	0.329968734208589	0.208692422055623	0.00775053397327834	0.115922451447305	3.02935213918547	0.0024507883745469	0.198833182060558	-0.121018238070042	0.115236503744115	0.365509713218105	0.478479235206224	0.63230915009584	0.218511648917711	-0.0438933081071397	0.0827993079303497	0.743545118901918	1.00414834563665	0.315307115471382	0.150080668135097	0.441202390113497	0.236531847116407	0.000526992948704747	3.34867948705579	0.000811976682292049	0.0316078297236203	0.233152834338287	0.804180178161453	0.0781793531163633	1.43288639761715	0.15189030516176	0.225753664859035	0.0752771091050972	0.0728662879679953	0.57438085456705	1.67805815720829	0.0933357461771581	-0.258749312947117	0.404701181278983	0.0389704657497187	0.00162706935740002	0.797257731079088	0.425301363524293	0.325864387869964	-0.0412249549196534	0.00859692477085214	0.758648498195056	1.66472050613569	0.0959685298988219	0.181776106497758	0.557714267298246	0.150560406275629	5.41446163196488e-06	4.35451052746518	1.3336457185344e-05	0.16946930879714	-0.183112228340877	0.18065530328778	0.16886855701301	-0.0272344821944143	0.978272713085232	-0.149457283840846	-0.236371765313468	0.238506845792524	0.0740385820573416	-2.11329263073415	0.0345757290839817	0.0313647329068129	0.101780670575966	0.805656703813387	0.447109859509986	0.715132817397276	0.474526977272059	-0.232720408247512	-0.132530237649621	0.0642318887123241	0.321328320016079	-2.02534875072554	0.0428315659266931	-0.0861293966975661	-0.126552767317745	0.498587430349435	0.343827457567656	-1.15400332179193	0.248498807064272	0.289275277669194	-0.0545814055418776	0.0204276865981917	0.68405619978698	1.36883704622643	0.171050217853246	-0.274545350425071	0.539044589597365	0.0281313890536103	1.26779176767525e-05	1.62091321223334	0.105036252887399	-0.0771006612361145	0.584514002433352	0.5448129406199	1.45331031248466e-06	3.11142866716195	0.00186184450071955	-0.18722800994154	-0.121122889046958	0.138489816466221	0.365092184317729	-1.69896915938451	0.0893249946969169	-0.319288259542898	-0.111396992264879	0.0101212900443699	0.405125804641101	-2.43403322714635	0.0149316243393007	0.0871792639243797	-0.242433728299284	0.493347612756789	0.0667153035123969	-0.822267622064652	0.410924599926265	-0.228875085486172	-0.0990036896186138	0.0688896065807613	0.459666806218348	-1.82290053703583	0.0683184565849186	0.248333486215971	0.0367185429661744	0.0478581017069001	0.784357491539174	1.60656905523059	0.108148935274118	0.329316918423362	0.474282247744819	0.00787987922548767	0.000169177828250296	4.63271836987579	3.60895338953312e-06	0.0804193306166222	-0.261122479117083	0.527583556516702	0.0477197554796229	-0.965760660449903	0.334163957773622	-0.112710550233511	-0.0879723209778767	0.375217221306545	0.511394655258227	-1.09693584752002	0.272669436868173	-0.269378386924974	-0.218758326702911	0.0313567656052966	0.0989845630521482	-2.71435442897106	0.00664050779100564	-0.0431563201555007	0.0603670487408328	0.734908244235614	0.652606134308604	0.0793877082419858	0.936724245185705	-0.202617625566701	-0.161213151521938	0.108340438904254	0.226677179750005	-2.00452448702348	0.045013906541005	-0.0644407733389475	0.0511920540708831	0.612932531154905	0.70273542440622	-0.08816903382112	0.929742328872235	-0.100690992725056	0.462605546535878	0.428555098352433	0.000256015984660201	2.08650832167399	0.0369326021944207	-0.256916770426311	-0.128060149730854	0.0404265600798515	0.33806351129027	-2.14460509823786	0.0319844343392557	-0.230153372733714	-0.381660576855413	0.0673121301669653	0.00311502049639148	-3.43200764457259	0.000599130669765465	0.361201641891903	0.101869592115717	0.00336401255432276	0.446710936758279	2.6470219004916	0.0081204093857441	-0.166019115555098	0.0208029973053852	0.189825394866729	0.876822278907096	-0.822896053005004	0.410567107440099	0.132926863950556	-0.0426485472905383	0.295048258193382	0.750579144865759	0.518699495972318	0.60397031323306	0.274351010891878	-0.106084317688037	0.028247444260012	0.428030150638401	1.00421062184607	0.315277103393066	0.203134827916088	-0.258974316724322	0.107423275251367	0.0496478152451141	-0.255333827711439	0.798465274867618	0.208226701043945	0.0356283476561193	0.0987110191280022	0.790612745144868	1.36517035250597	0.172199514265106	-0.292222636928091	0.0832624932443905	0.0191241725405832	0.534346369809753	-1.23426148072263	0.2171054844047	-0.0325704319093794	0.124524818273446	0.79834024565382	0.35167762920678	0.4809526388481	0.630550159787942	0.181474904032454	-0.0838448382913672	0.151249378460044	0.531481353695914	0.57701671942752	0.563928161080699	0.18164148998437	-0.161943318886584	0.150868039808949	0.224552393469318	0.158150336595634	0.874338336800298	0.219319042042001	-0.112085456093413	0.0816415419770356	0.402210773591103	0.645677775295926	0.518488056671034	0.0953778334322987	-0.233527683276926	0.453438037904593	0.0776879224814277	-0.72628010834038	0.467667071128631	0.0373488100430087	0.565977897649777	0.769519249022474	3.65387493066152e-06	3.6029956570623	0.00031457078646895
Efcc1	2	blue	0.194918312197891	0.0114974332798637	0.122719568962794	0.931737875833306	1.16016682178903	0.245980892387938	-0.0678053229578532	-0.0227653906785345	0.647014439119502	0.884787936717853	-0.428775136385569	0.668086874760341	-0.355189912437736	-0.436458758654025	0.014287159616278	0.00385641575238378	-3.85384413888348	0.000116277632215575	-0.16186065746327	0.145528944631641	0.20131672785664	0.275711296564656	-0.133624969669433	0.893699138318993	-0.0166680418125799	-0.0653637414365296	0.895992647113937	0.62591757611198	-0.439178571323866	0.660532150734743	-0.102381425935631	-0.268106104751499	0.420804017353428	0.0418704542889854	-2.0262619898202	0.0427379441718085	-0.258551730526115	-0.221776239863207	0.0391253394352959	0.0943003448787128	-2.66634212661603	0.00766816124452591	-0.0980356800905797	0.056946777455047	0.440892489884572	0.671130026380061	-0.245938013553576	0.805730216808936	-0.083090464447468	-0.332008436309737	0.513915700006568	0.0108924635787093	-2.28970916385294	0.0220381818382291	-0.154937086019769	-0.36614076548508	0.221531754291295	0.00470421904854946	-2.90137769054795	0.00371525783151607	-0.0501522456928053	-0.332374466981094	0.693907314935183	0.0107998837675314	-2.10765939301088	0.0350604621480231	-0.0698668251389778	-0.265143220090939	0.586364741570189	0.0462317853875431	-1.8109346471755	0.0701509685758549	-0.100817077243695	-0.335251508481019	0.431754624682867	0.0107951655291311	-2.38745025682679	0.016965698515266	0.200562258066616	0.268893478356225	0.112045110862587	0.0412497149507633	2.59074053891863	0.0095769666685912	-0.182158765304132	-0.243013691213293	0.149688479957722	0.0660462238045901	-2.33782126322894	0.0193965220974887	0.0042251772897995	0.284365187093778	0.973566650035154	0.0305106866300986	1.5708922112481	0.116207688079235	0.146575668247197	0.446738252019926	0.24778375092744	0.000439204416031351	3.36521013584372	0.000764853844064016	0.175040464465238	0.310538020694257	0.16653261834377	0.0176688510121851	2.68404169415058	0.00727380344624798	0.0592321286255349	0.405450526868116	0.641984267248467	0.00159182087245214	2.60634138363703	0.00915151993344727	0.119611135404633	-0.113476584909704	0.346492190058141	0.396358070647156	0.066111003835853	0.947289450224973	-0.185894850405895	-0.296970992694203	0.141371980848819	0.0235885587999139	-2.66742265395218	0.00764354805206574	-0.0566845807269679	0.189758039224842	0.656394191896192	0.153668006379755	0.700479340310074	0.48362800287949	0.168352033888217	-0.0954491828178715	0.183589010059033	0.476015987939369	0.43974183671373	0.66012409780184	0.233646161324283	0.332919256056781	0.0631493130137226	0.0106633510244855	3.15679620852776	0.00159512784874649	0.0719840738975089	0.0686785631779808	0.571899162003433	0.608469096055561	0.765470575776543	0.443991381191689	-0.258669571313617	-0.254597533109988	0.0390329094597322	0.0537729228241583	-2.85118662119908	0.00435563972168362	0.119682158369407	0.278314254976118	0.346203837514074	0.034393321600755	2.18216772976279	0.02909715600275	0.0652409963663226	-0.381200496748538	0.608519853719145	0.00315422211388613	-1.76058199997463	0.0783091774228013	-0.152943760450362	-0.0296733105545876	0.227606034505977	0.825003336269566	-1.01535190279394	0.309938111429006	-0.131107476214317	-0.109321298895262	0.301766174887802	0.413988549170671	-1.31499684772898	0.188510961895954	-0.0400808008963073	0.250297203476023	0.753176922297597	0.0580928867459321	1.12991512290665	0.258511990949653	-0.0630833806317298	-0.184978559549729	0.620448945996367	0.164493190286561	-1.34191396996693	0.179623891588703	0.124480186625597	0.31374734893605	0.32706993164663	0.0164707170285412	2.41482232356002	0.0157428870424219	-0.0296084424659387	-0.0539274260795974	0.816343878644351	0.687646182803981	-0.450535251706937	0.652324541726453	0.365603097558222	0.398555482552801	0.00297060509512775	0.00194356491157331	4.36698353713381	1.25974218524644e-05	0.193761395134204	0.0975870390205505	0.125000347453363	0.46614584181838	1.61066188271942	0.107253437962215	-0.330865522322366	-0.299607789732555	0.00757561153585751	0.0223223645066674	-3.54974007603388	0.000385611681061214	-0.194790361888434	-0.448814514715495	0.122970242693473	0.000409862691963223	-3.65551714797286	0.000256664050319859	-0.115418279205513	-0.181133142400954	0.363778919671863	0.173600422602489	-1.61465833070147	0.106384705991272	-0.0555139227687723	0.360985318759602	0.663058354049564	0.00537132570255868	1.69087877284967	0.0908599582528102	0.0101379823673228	-0.0860810303070649	0.93662906224562	0.520550646165807	-0.400180266894829	0.6890237477376	-0.076455401607337	-0.12577095661123	0.548194277876148	0.346840850567386	-1.0955781779458	0.273263415832074	-0.206624669325593	-0.380185205545785	0.101390636043026	0.00324228253649967	-3.28530445318551	0.00101872228202962	0.18546239799862	0.322209192434112	0.142316494201508	0.0136392461494939	2.81264616537046	0.00491356864093919	-0.0471462415126118	-0.209444287744803	0.711425671684006	0.114585359728176	-1.38761481530684	0.165254367653453	0.0232339752627275	0.207358788787557	0.855399898164706	0.118323443975839	1.24276901384021	0.213952963976683	0.0167285716327377	0.373182974534978	0.8956170512571	0.00391124774101366	2.16803225178385	0.0301562327449169	-0.0014173485951014	-0.203761456694646	0.991131447365275	0.124989063854838	-1.10140075715874	0.270722276055137	-0.0753693924281143	-0.21243620276018	0.553907999873819	0.10938135121574	-1.56192622099392	0.118305370568765	-0.1498540139069	-0.262253048179209	0.237248621039571	0.0467298833577694	-2.26159059093545	0.023722709878955	-0.207176626565231	-0.367619966308226	0.1004611042576	0.00452680836512237	-3.21121801601943	0.0013217361762255	0.0643821609328932	-0.0483330195424227	0.613256279373171	0.718629478533862	0.10300748942337	0.917957026875584	-0.067903815359664	0.0420920807542468	0.593936746371356	0.753730260100295	-0.155793108448291	0.87619610295827	0.342930231423452	0.017493145946525	0.0055366668563849	0.89630247198175	2.08254645936263	0.0372925838554746	-0.0575859729443881	-0.213417985513786	0.651280948542144	0.107713900413943	-1.4679119674022	0.142128137011528	-0.0712323264996193	-0.0269968235477407	0.575930748838512	0.840571433080378	-0.540166138457158	0.589082462509788	0.1518565330985	0.335534881695123	0.230967518093425	0.0100284274894238	2.69910363169306	0.00695265222024231	0.0310562752844038	-0.0455340275834965	0.807531191917748	0.734305372896189	-0.0681405072697892	0.94567378513505	-0.0552735114420037	0.0777339864144676	0.664430182160602	0.561917357371816	0.10409723456	0.917092185438113	-0.0847705902493083	0.0229033908559746	0.50541175316347	0.864497173947758	-0.351903584584699	0.724910570832373	-0.254788358740857	-0.444813018455434	0.0421739343357247	0.000468102462428536	-3.98102931685591	6.86174847269011e-05	0.0702362591038743	0.110562766423933	0.581292682510621	0.408674419960477	0.979148586387054	0.327506567908697	0.11438336508723	0.0384405743326429	0.368125363127428	0.774504630258321	0.843167775100273	0.399134618186707	0.0154193168955028	-0.160135133721108	0.903746112550146	0.229839649384718	-0.768854061031351	0.441979951500428	0.142758924342718	0.293712519080649	0.260446041265199	0.0252365430603595	2.40165291484832	0.0163211860288376	-0.0105350585506362	0.0877173947263339	0.934152402526831	0.51262399828532	0.406693917062631	0.6842328087433	0.0569501526645771	0.174692918237628	0.654886061045285	0.189664743697927	1.2513959354231	0.210790059479528	0.11456054067903	-0.275625090896309	0.367379030184697	0.0362461692014436	-0.856525743413827	0.39170703959602	-0.21131993323262	-0.259119169610472	0.0936935327378358	0.0495158363348161	-2.59769390595151	0.00938521138807013	0.198674395681841	0.0396921765788841	0.115533039815819	0.767365411591631	1.33122268779924	0.183115748295904
Gm5879	75	brown2	0.102830122478958	-0.145327445771972	0.418760193648017	0.276383826387569	-0.199919207726972	0.84154376808842	-0.150487955335479	-0.00441540906183052	0.307274814284397	0.977581836762744	-0.747230008262411	0.454924733153268	-0.0430445360252113	0.240553661264238	0.773893859146705	0.12489422569749	0.892986461779346	0.371864422706709	-0.149075804280951	0.146750883537691	0.239721029536346	0.271656187865835	-0.0540706655766518	0.956878863524572	-0.0354509130722213	0.0209022218570813	0.780931723343519	0.876239351359196	-0.086844806975248	0.930794871324937	0.29549054120173	0.113631049167951	0.0177624689580031	0.395711315103708	2.29966931827814	0.0214669616364655	0.063668910645389	0.363756182912753	0.617201832170456	0.00500312427277837	2.37213738295191	0.017685513403632	-0.111439213286145	0.439984827424948	0.3806616986719	0.000548316911538703	1.87565592471257	0.0607025417673765	0.234031596538211	0.0587364730676461	0.0627029446440048	0.661412064282942	1.63879825209448	0.10125528333722	0.204291673783547	0.0708503863813023	0.105393544224674	0.597152758940509	1.52921439976473	0.126211301972977	0.165183865500732	0.204695846270693	0.192094790497272	0.123230936461709	2.02687826014955	0.0426748643350403	0.259530811927267	0.00515587746342823	0.0399706232910806	0.96963676329196	1.49389092537588	0.135204130687772	0.237304343911553	0.0742802358163992	0.0611134591713804	0.582910293601144	1.72627049067148	0.0842987616204442	-0.342796591176311	-0.252835763246197	0.00555629805905745	0.0555100749314764	-3.35666432541627	0.000788888261819982	-0.0324832751427907	0.229153047712183	0.798868562115028	0.0835777794974887	1.05356030366702	0.292084271562201	-0.135329859548331	0.11951513792698	0.286326381539996	0.371538628092318	-0.122683953962887	0.902357370750786	-0.217368166586812	-0.0525617089650356	0.0844611764076957	0.695165258616192	-1.50826209080475	0.13148746149643	0.179879021751664	0.106876406232602	0.154938951001881	0.424569483892046	1.58024556759486	0.114050640047817	-0.044266596263207	-0.102290593366893	0.728348352077811	0.444824904435528	-0.789797875411956	0.429645820038665	0.220754063934431	0.0758661968730215	0.0796154428872733	0.57138089510429	1.65189632323581	0.0985556877472801	0.366669352831673	0.283150016734043	0.00288169408107404	0.0312595465085128	3.68156730040428	0.00023180458086529	0.184822158888704	0.0589470584288894	0.143723499651162	0.660272198617744	1.35329009049612	0.175962973720164	0.25077401240153	-0.0209734050688903	0.0456392720735717	0.87582120218109	1.31567901666241	0.188281799924214	0.0118772828979229	-0.118046690028934	0.925785364861955	0.377486133387538	-0.561437328346574	0.574499442930298	0.0899181507201432	-0.158805840795035	0.47981460348823	0.23378112337514	-0.345495546040944	0.729721858120127	0.22560818239592	0.219299993468196	0.0730560096912217	0.0981307777270542	2.45770572474884	0.0139827698631228	-0.102522646123819	-0.325233751197843	0.420160140711041	0.0127341224861485	-2.35865800837125	0.0183411497546542	0.0828956735962006	-0.157030394162348	0.514906308820695	0.239117822188086	-0.375254266963427	0.707471374740594	0.104835593793253	-0.0669236579118382	0.409695155259892	0.617680341983539	0.231195659405748	0.817162801962169	0.244430678794885	0.2973497849166	0.0515895951099927	0.023403015808372	3.01147773639844	0.00259979466691419	0.193224358580724	0.163792516874124	0.126069969177014	0.219233291274083	1.96411119360605	0.0495171983958664	-0.0599535558581005	0.311127483289566	0.637927079227703	0.0174433777736472	1.36856172215802	0.171136316051278	0.0291417368141148	-0.186351940777339	0.819189520558375	0.161326943904229	-0.835439974347511	0.403470030545731	0.00153577712661775	-0.029137526525029	0.990390456732872	0.828114632006698	-0.145674101445655	0.884178667291155	0.0601093447770894	-0.20222265466754	0.637052330052777	0.127925815050976	-0.749938152646834	0.453291954723872	-0.0829425903261	-0.225729057749248	0.514667625361796	0.0884286686851675	-1.67824492040899	0.0932992957249588	0.208446873336457	0.220439558793897	0.0983471029095089	0.0963532667091969	2.36376587822261	0.0180902407259402	-0.33699411573151	-0.347648119153518	0.00646994823586409	0.00749661263834326	-3.87217943149744	0.000107866495090108	-0.349710230422221	-0.461441327834204	0.004617470454774	0.00026659705642495	-4.67407221928345	2.95285419073459e-06	0.0242018977538693	-0.0154363267111946	0.849444742994357	0.908439384500939	0.0530889304104508	0.957661051268696	-0.0731547534050194	0.0158843294143257	0.565647054211621	0.905793933570955	-0.323978316427452	0.745954450602552	0.418109868154374	0.00411652161644331	0.000586270037505814	0.975534193739548	2.50166086883926	0.012361226973816	-0.195602635726522	-0.00549265585094646	0.121385483404764	0.967359271538803	-1.13235131640333	0.257486763679498	0.0664036703996745	0.193556303339427	0.602133241232027	0.145448196629175	1.40755423903518	0.159263105819798	-0.155672207853532	-0.422083577184872	0.219320477371982	0.000966166572436814	-3.25621574500857	0.0011290792252072	-0.226591909980047	0.0061851600092351	0.0717807933106254	0.963246661765542	-1.25116373144345	0.210874747507537	0.0254286231630896	0.147265444551362	0.841909365934022	0.269960524496662	0.926574319068102	0.354147593696662	0.210932027352549	0.24547013336836	0.0943115785493967	0.0632717391521282	2.51829808045646	0.0117923475974735	0.192249527986717	0.0219367075295437	0.128029299889016	0.87016586866983	1.19998451716235	0.230145353601604	0.234554652516705	0.224913940882573	0.0621012731906924	0.0896153893372555	2.54155014017085	0.0110362115662119	-0.115955596373122	0.077532511346643	0.361534691036631	0.56293461612936	-0.237442046460007	0.812313873844992	0.621231376874062	0.571655877189861	4.31830984746261e-08	2.77136807438666e-06	7.48717442576162	7.03721527162195e-14	-0.252123176663297	-0.108544857630762	0.0444494141069132	0.417332243543811	-2.01133215591299	0.0442903841720959	0.281084031611242	0.0915517385028899	0.024453789733588	0.494292959797895	2.09410384191076	0.0362507309158727	0.242053763293387	0.349327878417101	0.0539762802638099	0.00719382476126264	3.30467936607637	0.000950851113361693	-0.149974250827698	0.0847589529999502	0.236868196190533	0.526999435634788	-0.391786767509683	0.695215773041167	-0.205818679496114	0.0448626777046289	0.102759960741209	0.738081655963253	-0.925004944028981	0.354963335727732	0.175598386422402	0.0794215615854137	0.165164231437052	0.553430817466027	1.40907590505231	0.15881272470385	-0.218433747508536	-0.178637238915438	0.0829116982290942	0.17970445343066	-2.19161499906716	0.0284073179872488	0.0381357584213684	0.0385327487636167	0.764801249677592	0.773978220180541	0.416431084364014	0.677094586471051	0.0703041498361263	-0.0261583311228311	0.580926497286654	0.845461424372615	0.253635312692078	0.799777312912859	0.0926101370524229	-0.29115363408655	0.466708304298606	0.0265977181847139	-1.069418407586	0.284881176471441	0.177881763374864	0.0905350752617618	0.159649897431547	0.499119896346481	1.48143472064897	0.13849076824467	-0.18297146094244	-0.0635350535811645	0.147849146753566	0.63563216805455	-1.36699399653742	0.171627187264734	-0.0211186814789632	0.0535924970766445	0.868441824579782	0.689487418541969	0.166255480029668	0.867955900163547	-0.0717293476045583	0.456705789059406	0.573263780738361	0.000313872778127576	2.20939735596304	0.0271470147824752	-0.0937783269902789	-0.122760135233297	0.461081708919063	0.358597804668305	-1.17655287312186	0.23937401715174	0.13274906279534	-0.0823156475591321	0.29570042833539	0.539020785013204	0.306942354708491	0.758887249716335	0.0488377386703911	0.107108346974744	0.701549006259084	0.423559145423595	0.841080000224191	0.400303118472631	0.0787918721290271	-0.0427231993106094	0.535998782332014	0.750156717768699	0.213398184577691	0.831016396391735
Rab43	38	plum1	0.0579423734970334	-0.035741692126519	0.649263618047821	0.789961785440727	0.133763391444455	0.89358967637511	0.207524854246904	-0.129124460690626	0.156969856841757	0.409236401149137	0.422004574044299	0.67302167880919	-0.45710706154901	0.28944637123941	0.00123762989123609	0.0629935387749742	-1.00905227066368	0.312949566563816	-0.249982706023549	-0.0768344568044571	0.046349239587172	0.566465802135517	-1.82934828587447	0.0673474494267945	-0.00264452564656749	-0.092957571842411	0.983453650014885	0.487658548963014	-0.508033567969143	0.611429802287134	-0.445955162608896	0.128927982026586	0.000221478778479724	0.334772638913688	-1.98448090391276	0.0472022548299736	-0.334028944626275	0.167547575635067	0.00698583652946275	0.208704403919958	-1.03898124789134	0.298813457529877	-0.0701350751860876	0.183761577653054	0.581838638051308	0.167336710602808	0.592409535614286	0.553576382498292	-0.353636097528627	0.113597379270702	0.00414927382718854	0.395852241052829	-1.45410285884211	0.145917791102735	-0.377142895958554	0.233186859482531	0.00212643765503553	0.0781346444756958	-0.951835723687588	0.341180301553008	-0.31547766628617	0.151874835104173	0.0111079073508817	0.255086097957807	-1.00861408341967	0.313159750445513	-0.387751460981289	0.187171963627169	0.00169017695926664	0.163267450856571	-1.26636219185457	0.205383440433463	-0.350420365056858	0.173777860795503	0.00486936674569865	0.19608396065656	-1.10023313832317	0.271230555535192	0.4711000053526	-0.12852616958581	8.53342381514404e-05	0.336293831045578	2.16393879552705	0.0304690469821517	0.37717406398626	0.130796974749498	0.00212448359265468	0.327753778003929	2.90517164495101	0.00367051750129276	0.523761071868788	-0.0323999525232923	8.9416961296968e-06	0.809212110546594	3.06619858812224	0.00216799269343419	0.604844286194008	-0.000105485961960298	1.20090384604269e-07	0.99937296759237	3.90105858180556	9.57729689732196e-05	-0.266736758458798	-0.055456845820486	0.0331218352110364	0.67926138598779	-1.81568485738547	0.0694187282160079	-0.319260907949384	-0.163353606236778	0.0101280911933643	0.220487750740278	-2.71414968279383	0.00664461357865115	-0.0894484771487221	0.0109404774270731	0.482121164320165	0.935037312945385	-0.441468827313752	0.658873624183644	-0.397247663544949	0.2888017006054	0.00115319725996453	0.0279027048898054	-0.767614185690498	0.44271643211087	-0.58870040031813	-0.0412898324919493	3.11399099701536e-07	0.758280188329959	-3.98060789843771	6.87392544627555e-05	-0.341813237810809	0.310024642618459	0.00570264231361179	0.017867241298792	-0.286615896164983	0.774406441502971	0.0528250644197414	-0.195435705945578	0.67846325945965	0.1415042253465	-0.753233699126723	0.451309492233628	-0.487245629508776	-0.193614200597973	4.44294503646489e-05	0.145325488080038	-4.00211981939258	6.27774910243757e-05	-0.585982423236472	0.251685162007346	3.6373856992922e-07	0.0566689565527142	-2.37786208496813	0.0174133374097216	-0.334728760867303	-0.200325479545412	0.00686093710306437	0.131618005670329	-3.01293925708111	0.00258730699278564	-0.333350064516104	-0.199589380799969	0.00710889826578325	0.133072002099981	-3.00024159464371	0.00269765541745141	-0.435012557282734	0.208260137608603	0.000327947877976104	0.116696594069532	-1.47655803220771	0.139794148484953	-0.000852238504484794	0.410602287278198	0.994667353537392	0.00136743391114633	2.30412499881069	0.0212156278142939	-0.371913953646282	0.0423445478793497	0.00247794134859375	0.752300110985967	-1.95080480645969	0.0510802698760141	0.539222400165356	0.728303036198043	4.28105814256283e-06	9.22411504806553e-11	8.2528781416775	1.54624697217311e-16	-0.46867474148684	-0.181117909388673	9.38620285369153e-05	0.173637213692587	-3.79956481088349	0.000144950402315952	-0.236557017352505	0.295090456097438	0.059840882646276	0.0245281854885445	0.266800518689219	0.78962275487006	-0.12838878596267	-0.0951667812395657	0.31198832735103	0.477328072253516	-1.22390937301242	0.220986417358439	0.0100599210161865	-0.220506593414537	0.937116020788156	0.0962494908713993	-1.1302810405716	0.258357820907872	-0.0631572927080278	0.170787591951048	0.620038659401099	0.199910463118363	0.560553166064154	0.575102186238284	0.312991230718462	-0.480467748757447	0.0117956995352413	0.000135015328107811	-0.967424276101849	0.333331979142936	-0.0350177328288874	-0.474920514594285	0.783543093601701	0.000165318416540794	-2.92760792654638	0.00341580486105529	-0.467065049106089	-0.0638329736514653	9.99482031920175e-05	0.63404529581226	-3.15724630589472	0.00159266755428104	0.492200716082733	0.329081147406972	3.61235826727451e-05	0.0116578648026568	4.80942733756303	1.51363304630872e-06	-0.0179690557394348	0.393059124187582	0.887924820026343	0.00227203722448309	2.09810083118498	0.0358962391639231	0.331156110804458	-0.159663145352906	0.00751967645821045	0.231233837726526	1.06386470889758	0.287389992283028	0.575752595565906	0.1078468209573	6.44627709936911e-07	0.420351469905253	4.2258306161502	2.38061017253594e-05	-0.342459720491955	-0.547425863369587	0.00560605508686958	8.70789639376769e-06	-5.23968112261598	1.60854302790058e-07	0.522823824537222	-0.204731899671714	9.33918598393562e-06	0.123163477570931	2.1316489062214	0.0330357200596783	-0.294614107493537	0.0201245519041557	0.0181192764496362	0.880809757525327	-1.58393358220887	0.113208834257427	-0.465033916331441	0.708022732611209	0.000108146029002316	5.10847328118165e-10	1.86892942568648	0.0616326337833013	-0.45230466446606	-0.242120977078888	0.000175286628931547	0.0670783591385126	-4.02194643787597	5.77191849340352e-05	0.0570413182760686	0.0478852600987594	0.654368665610395	0.721129644855361	0.571516661449655	0.567649469456314	0.36141145048604	-0.158306906678888	0.00334425830964353	0.235272467744742	1.26265963300108	0.206711526991691	0.163775968118733	0.397369764194596	0.195964015979761	0.00201060037936339	3.14534380652529	0.00165891750927997	0.460158163576914	-0.159560176966709	0.000130413437301673	0.231538767088605	1.91843930669725	0.0550553310297685	0.278355701498437	0.321631161958625	0.0259356476399026	0.01381837739995	3.35635018199068	0.000789784981358845	0.270082449882758	0.798345780619938	0.0308998453601055	6.09545753224976e-14	7.33109164778891	2.28285476523356e-13	0.486119328381728	0.0354839264904742	4.65487840468835e-05	0.791442390351389	3.14413695671441	0.00166577459092152	0.575137221932463	0.0523402796145121	6.6679226132895e-07	0.696387133418503	3.92502037535779	8.6722397235705e-05	-0.492862537561011	0.122578899553699	3.51302095699559e-05	0.359313203301313	-2.35376541080726	0.0185843353740662	0.42628677875702	-0.100213912677457	0.000444310323459483	0.454170952024049	2.00321345546287	0.0451543820265615	-0.0703950957787195	0.0589148912268288	0.58043612330127	0.660446265114868	-0.0804829149072026	0.935853184079754	-0.515580567609127	-0.159603776591419	1.30141232033896e-05	0.23140961777719	-4.02713018152991	5.64617748125832e-05	-0.274618107504164	-0.299607306944783	0.0280880434126743	0.0223225909716406	-3.20482512272108	0.00135144563596573	-0.2826143781729	0.308746266201402	0.023654391528451	0.018369525325179	0.0712774441755294	0.943176946502298	0.575459582570016	-0.00172316358549078	6.55093677500422e-07	0.989757398745711	3.6413729133409	0.000271187986656754	0.279698725833179	0.092069394667582	0.0251970010965384	0.491844587108659	2.08849511054118	0.0367531960009901	-0.175210459224143	0.231441377530944	0.166114802993903	0.0804544485868837	0.261569003633251	0.793653743705055	-0.11184884665657	-0.267066661695715	0.378902304974827	0.0427016758865776	-2.07366218295011	0.0381106957146027	-0.31679554707913	-0.0880405779806234	0.0107576541703079	0.511065750641494	-2.29375474742674	0.0218045900824569	-0.273727848137436	-0.31844319733272	0.0286223007546365	0.0148430599874479	-3.30966384692543	0.000934080780042853	0.166265661809264	0.293364809459761	0.189159220947112	0.02541798743765	2.53372750160711	0.011285645556717
Gm45140	9	magenta	0.0558195852225045	0.207280752978725	0.66131578284592	0.118465101111878	1.42406664931471	0.154427179539535	0.0411516037483294	-0.179712308343519	0.781235777125299	0.248850918282758	-0.625147866368607	0.531874014640555	-0.236252814019666	-0.250881465231128	0.109869829383372	0.109027601455685	-2.28866923995	0.0220985775470607	-0.198945366234122	-0.112986180044376	0.115027350288547	0.398415549910598	-1.72308224527747	0.0848736530516871	0.107087179362464	0.0273260786954684	0.399654580590571	0.838652879698863	0.743163161711324	0.457382903377123	-0.236610875155911	-0.137322666951936	0.0597810166501468	0.303981873131056	-2.07410177901816	0.0380698594013393	-0.0754492105320848	-0.000349168327132637	0.553487093547031	0.997924466588235	-0.422730904494916	0.672491604897355	0.079568113037675	-0.000232613819784081	0.531976802684823	0.998617291397509	0.442724120113591	0.657965293883172	-0.165228653818511	-0.0429601624330623	0.191972607905069	0.748816317891866	-1.15592962837404	0.24770994247717	-0.133254381089052	-0.0923122922598243	0.293849396137132	0.490697934205643	-1.23623317821859	0.216371901311865	-0.0430177050709395	0.0122903454358134	0.735728567221219	0.927042602225107	-0.174622680677793	0.861376125804078	-0.271960497031869	-0.118196639925395	0.031066961720204	0.381209340164357	-2.1634549664924	0.0305062038342012	-0.210467429907156	-0.0943371113381326	0.0977858605608871	0.485171289335911	-1.67616150051627	0.0937065630028606	0.288943931801392	0.173658714414898	0.0205788482521179	0.192340594125205	2.58425262418771	0.00975902839929031	0.0891265607421045	-0.0367021919758827	0.483705482208676	0.784451210243445	0.303258924469486	0.761692546623705	0.201519947573075	0.257965985195504	0.110306988872645	0.0505745034599299	2.53416174680165	0.011271669014762	0.276693005696731	0.316621447487133	0.0268753321899187	0.0154573485185015	3.3168053253112	0.000910530370064748	-0.16986737200043	0.262494218032641	0.179618331536066	0.046520917210322	0.467239129098246	0.640328801393194	-0.129591731468191	-0.0351354655032677	0.307438164668322	0.793445112382775	-0.911612553444677	0.361972711690155	0.00222547538477502	0.0183768251479646	0.986075292517302	0.891095121288147	0.109642910016485	0.912692578514572	-0.27315565862345	-0.148430133720152	0.0289701665760927	0.266148589353398	-2.3517454539918	0.0186855569330668	-0.286463333536776	-0.169049669096962	0.0217410233877451	0.204594154315678	-2.54406824471457	0.0109569675005146	-0.195197967868682	-0.0685375785310212	0.122173037764852	0.60920690177269	-1.46418033091969	0.143144682935051	0.0827101451940157	-0.0396884428948165	0.515850712456772	0.767386680550511	0.251443170986652	0.80147149391451	-0.16935891238766	-0.136938160511486	0.18094365737512	0.305350848955813	-1.68131388201176	0.0927019628801043	-0.35666324539675	-0.167391149621076	0.00381746492148058	0.209135762771581	-2.9712621766728	0.00296578477497766	-0.0701649038403854	0.112288757930384	0.581677668026484	0.401352317953929	0.20538795561394	0.837269029720378	-0.0982391497774729	-0.239245618050715	0.439940140609665	0.0704908483117531	-1.83973017042626	0.0658078618114415	-0.222185326833773	-0.0958024049998922	0.0776345753504415	0.474377570798403	-1.76655542360455	0.0773027118915042	-0.262594670975875	-0.126086575858699	0.0360560260175006	0.345622372048825	-2.1678912367115	0.0301669627750933	-0.244185000940355	-0.152472983176301	0.0518322190306102	0.253197349484396	-2.20074852778657	0.0277538312986632	0.116172288363023	-0.0772089506708511	0.360632028412061	0.564570098416278	0.240387443819213	0.810029911252664	-0.156119462250591	-0.05778796459036	0.217982706383048	0.666555633237673	-1.18252976975733	0.236995560429547	-0.156953394759468	-0.0451479593781526	0.215503655341422	0.736476214719402	-1.12022637139574	0.262617308793703	-0.045230472597859	0.221378361458881	0.722669118684975	0.094907822162702	0.939139347045336	0.347659204801408	0.136466556159723	0.116548686613335	0.282260459036616	0.383611794811138	1.38411682096493	0.166322687142503	-0.155706328618719	-0.119110825949829	0.219218217497658	0.373170501949986	-1.50732752931043	0.131726724535429	0.195589488190672	-0.149935834051612	0.121411009775789	0.261274215023311	0.30379784008985	0.761281912377201	0.108376178488708	-0.0472899795334889	0.393972095099277	0.724458020044773	0.35537041721052	0.722312108046023	-0.226245895699312	0.263228286724285	0.0722272914479175	0.0458895741554757	0.144588588007188	0.885035707996454	0.188787079546767	0.000461788058821066	0.13517553674918	0.99725503236422	1.06632708199717	0.286275811281051	-0.0167415005177219	-0.00641849842078872	0.895536828703624	0.961861131985456	-0.127185407549933	0.898793654671371	0.155327296705659	-0.151335667984353	0.22035605157744	0.256796752247806	0.0648914561340872	0.94826042327478	0.207630855214641	0.266072705691866	0.099701135474755	0.0435091714896771	2.6157313334036	0.00890365851106308	-0.0190857045134504	-0.0548618662762273	0.881009266204406	0.682518746863086	-0.396871099803219	0.691462516794596	0.251328371550408	-0.118838242730881	0.0451472399071072	0.374273128398943	0.798151834021716	0.42478238469443	-0.178213853042369	-0.0841612006802318	0.158859356295837	0.52992809939316	-1.4493574501039	0.147237784896639	-0.253056656970609	-0.213516443604226	0.0436411954778843	0.107547766432145	-2.5877241390123	0.00966123179310345	-0.096264283958477	-0.0349978351040201	0.449232129598781	0.79423648641119	-0.722908517448638	0.469736090312816	0.0317197232792441	-0.0547001193625259	0.803500785794998	0.683405268543914	-0.113067816846045	0.909976789771004	0.21240888235716	-0.0614788130931667	0.0919754508977115	0.646628847696161	0.875200043848087	0.381465069373758	0.00948273929739207	-0.0111794436836113	0.940717268240312	0.933621527477892	-0.00635927962062092	0.994926063171605	0.191070685191861	0.0756716119500815	0.130429431117958	0.572371026246882	1.47825738807246	0.139338898550861	-0.131738569837546	0.00242997330416688	0.299424760107635	0.985556455408985	-0.724919067342951	0.468501682635282	-0.134371040272497	-0.153873545816539	0.289785904677791	0.248811994152281	-1.57343971204895	0.115617037728447	0.157902956060138	0.108121510210327	0.212705075161481	0.419161866558356	1.460955055786	0.144027775964019	0.35430899214403	0.275570786701028	0.00407338795097095	0.0362844210900986	3.55896612944783	0.000372317537947245	-0.225894422716963	-0.200246135843381	0.0726831021141342	0.13177415266827	-2.35391660014409	0.0185767784982739	0.146404524582945	0.135860469688344	0.248342364906451	0.30920897089081	1.54442486252365	0.12248544078682	-0.111768865659215	0.141342049991144	0.379245442833443	0.289909260686922	0.128039249106525	0.898117912358121	-0.158621158497714	-0.211690100500311	0.210605439356417	0.110661747322534	-2.0280420970431	0.0425559517162296	-0.172388531833992	0.0170778963342933	0.173150693142024	0.898750973183205	-0.879123322444943	0.379334413463804	-0.202294340484996	0.019863705855433	0.10891678864671	0.882343636153571	-1.03695741106332	0.299755705902176	0.244733493376532	-0.249108465137544	0.0512918212182795	0.0593353023306735	0.0443576810040584	0.964619294089744	0.23092529872329	0.104922211803177	0.06637366161775	0.433136233060509	1.86659963799746	0.0619575181937087	-0.0706081680760009	0.104095978739879	0.579287994247499	0.43678730583702	0.159041831709077	0.873635916311125	-0.163919038130989	-0.0741486355708033	0.195568302788375	0.580147829645013	-1.31405033667318	0.188829265350904	-0.0963201850206654	-0.138153834165783	0.448967623668829	0.301036205551716	-1.27370225038337	0.202768958619965	0.00205742493860852	-0.0432971308045413	0.987126684560515	0.746911502539697	-0.217794933437453	0.827588892343732	0.21069653522606	-0.0406192602712424	0.0946883377454022	0.762089586461911	0.975890259300288	0.329118849666884
Gm44423	2	blue	0.0596749264555798	-0.0193430920680205	0.639492799803086	0.88540633079809	0.230284381536944	0.817870796233258	0.279598064732572	0.125159083461942	0.0542757543393256	0.423890130902905	1.94725237568804	0.0515044852429379	-0.295755476725861	-0.116654264899268	0.0435494111391106	0.461908257386385	-1.97016606415197	0.0488193414631297	-0.109449855311366	0.0182037950302096	0.38927547514439	0.892114401599604	-0.515505926854107	0.60619952903688	0.0572502128375689	0.132006924249976	0.653183729861803	0.323259826787246	1.02171997500192	0.306913454210608	-0.344855716562846	-0.137643422112963	0.00526052192865823	0.302842913092281	-2.73512371720813	0.0062356834502405	-0.40131423032239	-0.148215521623006	0.00101416483513681	0.266848274590757	-3.15759670554109	0.00159075464022971	0.0260760484070492	-0.0400744853157578	0.837938084909328	0.765188492100918	-0.0669496576032157	0.9466217806359	-0.428644732189887	-0.252790366174584	0.000409634770159922	0.0555554317804666	-3.91862434582357	8.9055783482487e-05	-0.413649325138935	-0.290782648068101	0.000680009865129116	0.0268000889981554	-4.03423606329095	5.4780225388803e-05	-0.35216226729757	-0.273088102360863	0.00431987156716044	0.038069308588035	-3.53110341770333	0.00041382991298249	-0.375540095271705	-0.227387841719057	0.00242201657008788	0.0889299073487535	-3.39431640064822	0.000688001547100652	-0.441382807154797	-0.316876815786005	0.000293406947381473	0.0163229566012798	-4.33840302631252	1.43521786381668e-05	0.707776529901878	0.812256514932249	6.16742495235974e-11	1.00553949393464e-14	10.9133290286517	9.9542959890041e-28	0.150110388117998	-0.643622460485146	0.236437971192459	5.0488764100601e-08	-3.20233021992701	0.0013632063087311	0.412504963515404	0.00841849540224879	0.000706153961785019	0.949990455724314	2.48671425418229	0.0128928908925127	0.622297016953661	0.652670404070962	4.03217079702821e-08	2.82890753503641e-08	8.18451840933059	2.73394747664869e-16	-0.302131197771917	-0.0664834205466962	0.0152489925250362	0.62000036718009	-2.08869787479112	0.036734928291869	-0.0729077334505408	0.366291423024156	0.566963614364602	0.00468587383753059	1.62598658448283	0.103952509280883	-0.150016634919227	-0.0465915262990256	0.236734194931721	0.728369727821827	-1.08832689405037	0.276450821898091	-0.612111146679305	-0.706384967879283	7.6850416925687e-08	5.82889112775106e-10	-8.62202522880269	6.57802073002868e-18	-0.559262788304349	-0.238230912431175	1.55815139219661e-06	0.0717276602373399	-4.80278376242807	1.56474839454578e-06	-0.334540772058027	0.108207601387141	0.00689429458143477	0.418789426343771	-1.36237519197754	0.173079508765767	-0.00217956557635842	-0.123869499427739	0.986362520711998	0.354237785245836	-0.670974674598919	0.502236663133762	-0.396808692453172	-0.126384980194188	0.00116918873987079	0.34447279768542	-3.01001824279237	0.00261231999002724	-0.662146221708003	-0.716180196400671	2.54724439141415e-09	2.61210688321933e-10	-9.19649895716149	3.69802184664564e-20	-0.012177494108522	0.728119817261092	0.923914998251036	9.37423124004039e-11	4.82532131276735	1.39777735650723e-06	-0.304978300913457	-0.222252609661046	0.0142687735877772	0.0935770212367007	-2.94985133009512	0.00317926874196289	-0.308088658478969	0.16994903764454	0.0132603697305646	0.202160760262436	-0.864858777023862	0.387116305786093	-0.218993504278795	-0.515172145407969	0.0821067974606923	3.50419487375405e-05	-4.25418527633427	2.0981152798143e-05	-0.389578739998851	-0.178972514666217	0.00146296189052596	0.178875593211962	-3.24738382280743	0.0011647120339284	0.326531189384006	-0.182666805564291	0.00845416478237088	0.169925233410085	0.909587760869375	0.363039955619416	-0.250773029082862	0.328278202101978	0.0456401487371635	0.0118757548731983	0.377188502868169	0.706033523772618	-0.179099671669129	0.119902945894035	0.156764802362612	0.369977420828486	-0.370523155837675	0.710992726484583	0.0056301228780856	0.810104477239511	0.964781973132373	1.34165364013029e-14	5.99663253598669	2.01451203984582e-09	0.260162049071244	0.606612141137987	0.0378778396300617	4.48167779914521e-07	5.20539872264006	1.93580502259395e-07	-0.406304989979568	-0.763964956506228	0.000864306931144744	3.03879903924733e-12	-7.72219839327342	1.14340238129505e-14	0.394875810144561	-0.101215151962993	0.00124200660286274	0.449651516177693	1.78747456635219	0.073860819255348	0.305402409352425	0.349392603123466	0.0141275023976683	0.007182374505248	3.68653055404838	0.00022733215892149	-0.302017560063966	0.21189256387817	0.0152892879170926	0.110313164323717	-0.597207110794547	0.550369112278774	0.403724845584833	0.15408843293468	0.000939077197608558	0.24814375376638	3.20541676698741	0.00134867045987911	-0.124095994788177	0.13315975778137	0.328576881851907	0.319014550815148	0.0143075539670344	0.988584613054736	0.202144189796615	-0.456621151702972	0.109185279187936	0.000314783146536865	-1.46768221227203	0.142190564680602	0.330304435807404	0.0444646189817289	0.00768464481198131	0.740323614590717	2.14612921834034	0.0318626707447806	-0.0483200189283886	0.212501693705939	0.704566845409741	0.109269507638958	0.87260866498855	0.382876415972429	0.490536786394948	0.196503653285046	3.87371354832975e-05	0.139299032667887	4.04209400269811	5.2975985659474e-05	-0.248730752289594	-0.0222972051232381	0.0474910129797166	0.868051112293975	-1.53254817873787	0.125387218130772	-0.521378688032898	-0.247193774112573	9.98445571913655e-06	0.0613814733451194	-4.5551456963399	5.23492815404521e-06	-0.423883309828041	-0.228273441837773	0.00048238579000256	0.0848034624224382	-3.74852006108158	0.000177881111511322	-0.273757347565192	-0.682017487863946	0.028604461950362	3.75338631992408e-09	-5.97127016915178	2.35413523627477e-09	0.227963754701027	-0.445575641753972	0.0700322264641281	0.000456455126309869	-1.24356239672058	0.213660662972793	-0.236553731148085	-0.216045760874163	0.0598445370179532	0.103347223773488	-2.50401030389882	0.0122794458014912	0.399896742651837	0.0833275323962972	0.00106080798761746	0.534026014923814	2.80004568299162	0.00510953750409076	0.0930988846941833	0.00356831226411774	0.464349737524302	0.978791573435112	0.538739893265485	0.5900663429039	-0.175539624171254	-0.199217155098271	0.165307964393961	0.13381183899548	-2.05603744604274	0.0397789069404536	0.392630565656907	-0.187487021092786	0.00133170220302509	0.158744070753961	1.30613625333085	0.191506226281312	0.518025246741381	0.459578768784247	1.16451691736126e-05	0.000284356725762795	5.82257274444665	5.79485633141699e-09	-0.490917681126622	-0.501152795942087	3.812386436265e-05	6.14977944296944e-05	-5.90617997354038	3.50131463591841e-09	0.408501720636821	0.0711021351805901	0.000804937766643845	0.595847061848059	2.79223339468407	0.00523455841656401	-0.09318708852266	-0.148153605897592	0.463924779639322	0.26705036280877	-1.31012121902912	0.190154831234077	-0.549666953102047	-0.580543959651324	2.54879470201923e-06	1.77906880775334e-06	-6.95010632095533	3.65011015279583e-12	-0.266221950935308	-0.200308479951362	0.0334752985983302	0.131651448820029	-2.5933082840291	0.00950575203342578	-0.30444760854813	-0.0073395251148796	0.0144472589743755	0.95639334156973	-1.78942255950704	0.0735467888435411	0.472430534671683	-0.131922257062392	8.09649279482587e-05	0.323573016973266	2.15518720369433	0.0311471878601772	0.193462178790716	0.0403069214847701	0.12559544523344	0.763865848401725	1.3043001203866	0.192131274293834	-0.0876704737061128	0.000426388730222152	0.490905934887842	0.997465452877017	-0.487128704707927	0.626167125602618	-0.0485076917674903	-0.0250506176548539	0.703472354807135	0.851930343381067	-0.402874676144193	0.687040421771504	-0.310592881366133	-0.151522065167857	0.0124937291734395	0.256204482395864	-2.59637537164468	0.00942130769759835	-0.387487932491788	-0.612504029516137	0.00155948332642991	3.22548264447237e-07	-6.04874198516008	1.45981230672092e-09	0.123383892752576	0.214495985562233	0.331381617724688	0.105905663127829	1.84340030865864	0.0652705850589126
9930120I10Rik	2	blue	-0.132514463631884	-0.0243774804999022	0.296562371800678	0.855866154816649	-0.871193115770926	0.383648718169526	0.176100092417219	0.297789401759349	0.231197157534062	0.0524468266997247	2.24386144416656	0.0248413175404094	-0.138702799879826	-0.0909807566732836	0.352475674756641	0.566631654303603	-1.07020025344946	0.284529180312034	0.0465356119008917	0.110409808809128	0.7150028837704	0.409327015863053	0.845911906395386	0.397601889897635	0.0116884234255974	-0.0168724416792911	0.926962197043937	0.899962775877986	-0.0242076916417431	0.980686942886411	-0.171268068264594	-0.14148667271123	0.176003777736096	0.289410996577025	-1.71680533848474	0.0860147452228169	-0.175286473128472	-0.103677129034273	0.165928224067974	0.438644743766598	-1.53672392481199	0.124360929761518	-0.125176177723475	-0.321089639320725	0.324351153149267	0.0139880245900677	-2.46196391871587	0.0138178566777582	-0.124504018947331	-0.290400324560577	0.326976596443696	0.0270099961048148	-2.27900188382225	0.0226669533180992	-0.0762209986561413	-0.211400973024791	0.549425113149312	0.111161007027576	-1.56095966140883	0.118533268901659	-0.126914070645869	-0.171688364649828	0.317625232813997	0.197513089590967	-1.62803585032405	0.103517284312304	-0.0674898104713717	-0.187477254639997	0.599196335515295	0.162569610842249	-1.36819867643433	0.171249895803638	-0.138032457018786	-0.245968923565534	0.280661919794155	0.0651350600909148	-2.0840784253501	0.0371530341629821	0.276033689610286	0.66021220381244	0.0272558077930066	1.71950710296192e-08	5.77497798439008	7.6963147507948e-09	-0.0766702849300988	-0.617235881506592	0.547067107858405	2.46460230106543e-07	-4.24039413162195	2.23127654661094e-05	0.0545287567133011	-0.0225496616768503	0.668686828842168	0.866570693672062	0.184562891619206	0.853571894038286	0.191246425768036	0.475179795501205	0.130069477951604	0.000163773762290801	3.81241905562945	0.000137613303142783	0.0187283822499092	-0.0454509136678793	0.883221272727303	0.734772544392861	-0.136382030642249	0.891519278413257	-0.0257470275106233	0.455933826938054	0.839955789415637	0.000322265597740941	2.46091233826033	0.0138584222428991	-0.0176170505636011	-0.0387230680893878	0.89010658630212	0.772891622724953	-0.303103460090671	0.761811017345785	-0.2711407555789	-0.673611234600228	0.0302235278221579	6.85186823354997e-09	-5.87324250229801	4.27352614998477e-09	-0.162218381605399	-0.00934354990968267	0.200309178841364	0.944503430434582	-0.960686523926255	0.33670980907328	-0.0112608390379991	0.0671149332376019	0.929627158023857	0.616673485590613	0.292973173174557	0.769542657136252	0.143154441819925	0.0837431842901697	0.259113971923999	0.531980923761997	1.24673037661094	0.212496376718986	-0.0143859340026792	0.0933661278788533	0.910169306640592	0.485739298585502	0.415387223954171	0.677858457870758	-0.276957159685464	-0.612984001791471	0.0267241554111396	3.13927634648564e-07	-5.35985947204949	8.32867128138485e-08	0.0899262053314509	0.683839821159476	0.479775098675549	3.28564433087193e-09	4.92728305777513	8.33809201573502e-07	-0.0165630280382304	-0.110797063690698	0.896644325933016	0.407675956711133	-0.680927319374794	0.495917480604436	-0.145773318425254	0.14269655179194	0.250410052946061	0.285264631427122	-0.0571871676416375	0.954396100170325	-0.222328807573608	-0.562191442382169	0.0774381772128838	4.38113708983981e-06	-4.62446037414511	3.75574872789226e-06	-0.199155978415088	-0.00381788540898865	0.11463547697152	0.977308600506896	-1.14407527977166	0.252592418556101	-0.0225732845656853	-0.387201260321725	0.859469445609818	0.00267574272429114	-2.28730129974673	0.0221782426843755	0.021122884491594	0.450486945718603	0.868415874888634	0.000387535548223165	2.68564936277752	0.00723890117482593	-0.0684528823536699	0.077098490015887	0.590949253100969	0.565128945978055	0.0270516030473265	0.978418575791292	0.177812535594007	0.719860900293757	0.159815059484886	1.91524483874005e-10	5.80193250934455	6.55549493444017e-09	0.159950172004019	0.481323822736607	0.206758788751276	0.000130821074360041	3.67476073100332	0.000238072416384563	-0.273450404240183	-0.674186819818987	0.0287905335557817	6.57933055909152e-09	-5.89271157472519	3.79909192514893e-09	0.00905936772654406	-0.0184360063540957	0.943359594159873	0.890746538618326	-0.0471234258988953	0.962414856907292	0.0741868515345788	0.363763473511368	0.560161760675409	0.00500218552047335	2.43102337284055	0.0150562432656253	-0.0876187528170901	0.213325432773938	0.491162727419788	0.107870250155791	0.657323873143565	0.510972689292943	0.040082254657606	0.0450118780359394	0.753168254078742	0.737241882229051	0.461629700826168	0.644346891766442	-0.0238272447705578	0.0245757735319009	0.85174882509995	0.854706374870055	-0.00262063889711251	0.997909035077925	-0.0634154384316003	-0.395490821200309	0.618606595905078	0.00212106045965682	-2.56695153137657	0.0102596952064346	0.0736840218088862	-0.0291231189846097	0.562831007394455	0.828198333003185	0.256851518904458	0.797293397492274	0.0476231694775145	0.268308220777855	0.708636015377916	0.0417103835838394	1.72072972620216	0.0852998795829915	0.0762205643759227	0.261374875195709	0.549427394760831	0.0474972959435081	1.84112178068545	0.0656037145160149	-0.0757228573272135	0.115110555732131	0.552045228263376	0.389547974719544	0.189404081335123	0.849776125922417	-0.14004767855305	-0.281600846039528	0.269701657442899	0.0322364254280778	-2.31637758890092	0.020537661307436	-0.127637415444626	-0.192467255893797	0.314852254955319	0.14777074847414	-1.74585608816991	0.0808359618735232	-0.154596073280946	-0.576070110300226	0.222562808412623	2.2273873644938e-06	-4.34190525679212	1.41252446032064e-05	-0.0355028038384116	-0.402632636028601	0.780619067637812	0.00172802629726914	-2.45609870446954	0.0140454573545038	-0.139524263864441	-0.335257402208829	0.271513521437322	0.0100941928265183	-2.6272960600723	0.00860664153960216	0.0724924902238276	0.0379913689548171	0.569179989252342	0.777071491084463	0.605458604159566	0.544874321944454	0.0220391413648111	0.0835427703649538	0.862762188837276	0.532966518627665	0.565828188843012	0.571510581935326	-0.244058998891522	-0.358532698428036	0.0519570156167693	0.00571688095708198	-3.37222822602008	0.000745626338609427	0.0538891751072377	-0.224852963120716	0.672350675899063	0.0897046653544233	-0.910159820235181	0.362738230542927	0.245870454570478	0.332581125886475	0.0501862895029685	0.0107479148628135	3.22699849040648	0.00125096120146127	-0.0840335368836778	-0.29499699717519	0.509133420903212	0.0245756943579523	-2.07776470952113	0.037731035715922	0.0516793438154904	0.0229827042346494	0.685067777521773	0.864032372109746	0.409629438318702	0.682077798648113	0.0965897669710578	-0.189742711630136	0.4476932593307	0.153701858507764	-0.476869339617895	0.63345516603476	-0.180196072235491	-0.419382447809719	0.154200694832223	0.00104959090493838	-3.3793620958321	0.000726542471494079	-0.0430126732298094	-0.0867728697611636	0.735758351154326	0.517191852955253	-0.699948801870189	0.483959278653915	-0.032776609900161	0.0629212117627131	0.797090819548677	0.638906929123864	0.150830358937289	0.880109537255893	0.0828618149710948	-0.159469259465034	0.515078595521838	0.231808239975613	-0.388680845268263	0.697512253657557	0.194167884175086	-0.086241850569996	0.1241953386016	0.519768909755323	0.637497439525247	0.523800877243007	-0.00996920617817884	-0.0962860774945228	0.937681942516117	0.472138959631461	-0.566589398446449	0.570993179392959	0.0567544927369473	0.176217142162953	0.655997042532076	0.185769850710486	1.25862462766675	0.208165947260323	0.0148495581434796	-0.0822712904752426	0.907286826482995	0.539240256231363	-0.353640045188034	0.723608659466358	-0.0996379271494456	-0.478125023240373	0.433424351024104	0.000147131182886595	-3.31110336777513	0.000929288744455313	0.195166682417671	0.132507881960304	0.122234086580198	0.321410682774257	1.80607635283543	0.0709064139728992
Isy1	71	lightcoral	-0.175401363532911	-0.0909844908376477	0.165646513276399	0.496983151215813	-1.46957747560261	0.141676224395419	-0.0718799923966642	-0.140378936153404	0.627321073732109	0.369261098061977	-0.985137665196779	0.324556454400521	0.261648214560119	0.0652015954837913	0.0756405846106883	0.681630229547002	1.5626565277537	0.118133404673312	0.303754266130539	0.0121446901071338	0.0146833389473863	0.927904927833452	1.8105978226475	0.0702031294974295	-0.0553250420512247	0.0769868797636069	0.664136047151146	0.565693872285936	0.0998323256034713	0.920477444119042	0.486207258399301	0.341768121095975	4.63800231520974e-05	0.00864582150325881	4.84120360175961	1.290550600827e-06	0.388277079001151	0.37089061256982	0.00152240034768048	0.00415532156207917	4.34230499504444	1.40995614426297e-05	-0.0687222622137796	-0.177873907212998	0.589486017423411	0.181601894814892	-1.33457294294433	0.182016158471787	0.33655141294557	0.351693137602567	0.00654478186697671	0.00678559386310827	3.8937851845779	9.86920533951076e-05	0.372191048219781	0.311935863840786	0.00245808791779348	0.0171381608097107	3.88430294663306	0.000102623884817619	0.281576739794722	0.263020762637359	0.0241939605318657	0.0460673412175814	3.03654740181938	0.00239304478734797	0.483796199670757	0.29153119098926	5.89581648303926e-05	0.027786525192089	4.49004752133746	7.12072854799736e-06	0.361848538832301	0.386896843885561	0.00356814194543805	0.0029488937675235	4.23349101845378	2.30091375806719e-05	-0.667611301860911	-0.313720479169322	1.68797977611082e-09	0.016480452519971	-6.2079381954143	5.36842542252509e-10	-0.519256086630253	0.0810592994789679	1.10078385327005e-05	0.545253778492006	-2.77338131077878	0.00554770733932797	-0.725626887729262	-0.208044730994256	1.17845766156374e-11	0.11708381968774	-6.23633834254486	4.4793174342434e-10	-0.798088730830378	-0.406389988434064	2.86599756624611e-15	0.00154859630963136	-8.36949559029839	5.78653937227493e-17	0.597009402769967	-0.107000361858061	1.91943565448227e-07	0.424029360342687	3.26496717136445	0.00109476764090265	0.0646357108467385	-0.137585990907994	0.61185631541589	0.303046640687403	-0.372304584576273	0.709666085587204	0.364221905222046	0.476648146248441	0.00308940309223953	0.000155272531013036	4.86984040330059	1.11688420984433e-06	0.688303894335888	0.235524921121709	3.27800625349558e-10	0.0751106505414499	5.97335658581591	2.32421110225123e-09	0.595859931737081	0.153130167479286	2.05399131563174e-07	0.251133136182187	4.64011461261252	3.48215997358209e-06	0.605022814722579	-0.358081632627149	1.18796455887584e-07	0.0057825131148857	1.92054500011105	0.0547890947499721	0.199060618930726	0.248059942663344	0.114812779435075	0.0604488943652568	2.46389297826774	0.0137437141682062	0.665313834280254	0.343537027368802	2.00883265074983e-09	0.00828499095307093	6.36182247955527	1.99373793299197e-10	0.619882963718723	0.0728145404442705	4.7079308715734e-08	0.586999470131464	4.42158053746602	9.79815297709385e-06	0.282818292941802	-0.226055114831313	0.0235495627201598	0.087957430566	0.401592258832711	0.68798412789632	0.630705233646934	0.217293093866944	2.32611175313102e-08	0.101323005170101	5.30297997777369	1.13927421344749e-07	0.168506163870971	-0.362951879654645	0.183182265844933	0.00510764429795272	-1.06502346111459	0.286865313055908	-0.00970052944605871	-0.121635657940292	0.93935825316567	0.363050567980678	-0.700850084096832	0.483396578226552	0.213304617152607	-0.0264064665106007	0.0905808035836668	0.844013715148899	1.06638768324116	0.286248427113098	-0.632479878526027	-0.382223581147098	2.06674586207232e-08	0.00306763740378002	-6.28166615451245	3.34963544138035e-10	0.478279138351516	-0.0196860668543481	6.40968448502994e-05	0.88338847033245	2.7952344344669	0.00518620916655221	0.343352109728152	-0.381004022881919	0.0054750946708956	0.0031710957347701	-0.130494497490958	0.896175207285535	0.42796421559071	-0.29175379303871	0.000419380146819849	0.0262730542424625	0.956703119089053	0.338717123361911	0.130843846600134	0.0910772245033124	0.302747775802884	0.496542840268473	1.215982923332	0.223991427224972	0.114933100108836	0.196925012482477	0.365812667068394	0.138436090237871	1.69858202468988	0.0893979656955857	-0.645938005323653	0.117585825083865	8.22346490601513e-09	0.379364432351571	-3.65259844537824	0.000259600021576243	-0.224374112217989	-0.0272694560581423	0.0746812466974026	0.838982750892681	-1.41521549599037	0.157005322466258	0.275213579496428	-0.241084169813453	0.0277353919355405	0.0682932608758478	0.271558916424076	0.785961192573335	-0.769441466138789	-0.459262139393759	1.10254591029676e-13	0.000287480856592616	-8.29988752985367	1.04210001640936e-16	-0.193563790514489	-0.407297314049732	0.125393113286549	0.00150785143308257	-3.37935772878951	0.000726554013732862	-0.55583338683694	0.196029635131161	1.86104871883936e-06	0.14027462909372	-2.43888925967594	0.0147324822007655	-0.510818642394241	0.0217752045542453	1.61204059094975e-05	0.871113573823838	-3.02406877033893	0.00249399739425896	0.348403455209457	0.171462171034785	0.00478335274234505	0.198113161800949	2.94092500556257	0.00327233748587745	-0.749154931665924	-0.0119344116108836	1.08022327725277e-12	0.92914998810089	-5.46959949479289	4.51053661858509e-08	0.400662904338287	-0.0797892425975396	0.00103536210010218	0.551589950321197	1.94006833812228	0.0523713852763269	0.688556435870338	-0.20358614004177	3.21041670310761e-10	0.125321045070224	3.61336393264437	0.000302250000351785	0.742888093229916	0.67996593245068	2.09344465833902e-12	4.35516855848553e-09	9.71468248458872	2.61061393251348e-22	0.162318469005949	0.48555240339484	0.200027921451931	0.00011180122282849	3.71749841026975	0.000201205252563116	-0.460510903792126	0.459376615974441	0.000128671021596579	0.000286347743159739	-0.145179659951792	0.884569024788422	0.104999696821344	0.0654417556049674	0.408958458895164	0.625504525494908	0.933557169191663	0.350532367629549	-0.728043286528995	-0.146728802420697	9.32598781747286e-12	0.271729111509749	-5.92974320344571	3.03408812037773e-09	0.0152088652898834	-0.0879752033808822	0.905053731157984	0.511380763876743	-0.382041707209973	0.702430428877528	0.100358484090702	-0.308791282507644	0.430089215963671	0.0183516359730741	-1.12843411051749	0.259136628895107	-0.767988882859475	-0.103340094008923	1.30820151807535e-13	0.440142565983961	-6.20232668586519	5.56344388733377e-10	-0.688913842361891	-0.072575763818305	3.11702466669439e-10	0.588229614361418	-5.09440238366772	3.49843031343449e-07	0.6891589725753	0.27385458729425	3.0544721618266e-10	0.0375106674002047	6.19934055310566	5.67002260680877e-10	-0.721650929848077	-0.189485768951716	1.7226852196326e-11	0.154270156946134	-6.08761700418902	1.14603619621644e-09	-0.0532885931713927	-0.0788263414256492	0.675798039634588	0.556417097373104	-0.714956595902294	0.474635863752805	0.590515352986622	0.366156541608385	2.8049011565686e-07	0.00470229506745812	5.80930551751787	6.27325196746482e-09	0.5097098414639	0.1537186138598	1.6936454597793e-05	0.249294549195885	3.95086532582425	7.78691355741462e-05	0.601835901276973	-0.0277248932847401	1.4399788927036e-07	0.836330256876785	3.72853546402757	0.000192595808211631	-0.778798637416775	-0.00338257917302869	3.5532083851626e-14	0.97989525294767	-5.82123564333055	5.84141422854712e-09	-0.0497747926933326	-0.0930016727844756	0.696098516380438	0.48745118695996	-0.770908360559465	0.440761251199247	0.341640821080185	0.132124303312119	0.0057286481121691	0.322825951084809	2.68508761071963	0.00725107961693733	0.175319880703645	0.0748960829140106	0.165846272607157	0.576325104742046	1.38338595213534	0.166546555619198	0.659599207909642	0.417083072192906	3.07683261963216e-09	0.00112565522249063	6.76049801703324	1.3751821233724e-11	0.478741264918659	0.509337719269703	6.29131087742742e-05	4.44168223196976e-05	5.8757057001923	4.21045771317689e-09	0.0145551408337274	-0.38443331872777	0.909117165073779	0.00288778362953491	-2.06334379823637	0.0390799755790604
B130021K23Rik	2	blue	0.204251218552256	-0.191722738117845	0.105464019930809	0.149374334968905	0.126231992799965	0.899548287322694	-0.226288238680927	0.148851969040381	0.121963775472344	0.340769175496552	-0.425354020873179	0.67057861869969	0.283313432675931	-0.0103786999195419	0.0536389294964075	0.94798809679912	1.33525054861326	0.181794357714918	-0.0448304078009725	0.0134088521517098	0.725024542497903	0.92042353960246	-0.178815335624586	0.858082703276495	-0.158074732280934	0.20105624837629	0.212201557759095	0.130186419270208	0.19101765353075	0.84851176229788	0.082740066513954	-0.0805561630574487	0.515698343333949	0.547759661000624	0.0345439818702287	0.972443370799164	0.0430911065284764	-0.104959239971637	0.735294141283634	0.432973011097055	-0.317375371219876	0.750958792882484	0.168673204367225	0.03566646980028	0.182742187196855	0.790393786247529	1.13700346843564	0.255536835717442	-0.00893757005812285	-0.095109894013134	0.944119865701025	0.477592612487814	-0.554563674192056	0.579193141489404	0.0643830730548515	-0.170639065162508	0.613251240663161	0.20030773869471	-0.552890919702636	0.580338105574007	0.0292397235478417	-0.162457341848065	0.818591872545156	0.223064917932599	-0.704481884417098	0.481132727764713	-0.0564158096347531	-0.104754517152783	0.6605385373286	0.438047330898973	-0.863257713299156	0.387995788412502	0.0518204331556035	-0.202292929768314	0.686693245626146	0.131275202301662	-0.789225445235803	0.429980252542268	0.374982258476816	0.547844655369788	0.00226587970534779	8.5437060055532e-06	5.4507002143552	5.01718832359982e-08	-0.279196181518266	-0.454583298372157	0.0254712871146166	0.000337441446839994	-4.19217366434615	2.76294358450148e-05	-0.108839702178742	-0.254536948270788	0.391940397635698	0.0538319191017298	-1.98556039414898	0.0470821578591349	0.0984630109929	0.246157157634261	0.438893679545509	0.062512766818016	1.87985048449151	0.0601284578263465	-0.13215487965495	-0.301904804795921	0.297886702967602	0.0212666551324611	-2.38904319210079	0.0168923162995343	0.184843755665919	0.17400793420056	0.14367586906707	0.19143403695904	1.97136324362291	0.0486823421670997	0.115870726062854	0.109928418887918	0.361888607149953	0.411384805257903	1.23209834568422	0.217912349313332	-0.284319059906507	-0.417151167554252	0.0227900777899395	0.00112333321750181	-3.97856037141226	6.93338073003303e-05	-0.058279344688972	-0.182190364157768	0.64735856834638	0.171060823914511	-1.29979897447586	0.193669877096402	-0.04735087698732	-0.0148838448612829	0.71022824963601	0.911703141527245	-0.342599546661585	0.731899743163739	-0.0176579372677753	-0.0489084220678054	0.88985312407823	0.715420888890785	-0.357331146371811	0.720843915633512	0.0279227764929062	0.0572690215146373	0.826632757876839	0.66937624394295	0.458878991444003	0.646321066003039	-0.258579442214562	-0.505178080486771	0.0391035871167038	5.24582598730043e-05	-4.41646463346834	1.00328307098693e-05	0.305341163934002	0.469073522974931	0.0141478286656304	0.000203892398970613	4.4488193160022	8.6343611517526e-06	-0.0856833716554308	0.122249742670664	0.500822215511316	0.360614726474941	0.171899134792107	0.863516826797137	0.104164151514752	0.0428861271773844	0.412717423191223	0.749235024836063	0.809144107079347	0.418432260247046	-0.362152031606922	-0.358458753221415	0.00327535109721769	0.00572759533248952	-4.09711912243308	4.18323662879404e-05	-0.167017493026409	-0.210597456143216	0.187138138936566	0.112557588665078	-2.07001277883573	0.0384511477933329	-0.169163129714074	-0.190597236902624	0.181455858933118	0.151822981632892	-1.972033730719	0.0486057560595579	0.177990072945119	0.217106653382995	0.159391747642715	0.101623599548822	2.1690742522556	0.0300770471114706	-0.290385711521319	-0.0255946785399735	0.0199279701920367	0.848751851783953	-1.80015552711267	0.0718360838827603	0.143725534206848	0.479537008135408	0.257198717821562	0.000139714938546257	3.56999957275736	0.000356981810040407	0.474070113302692	0.518163186658993	7.58645670269766e-05	3.09792826798136e-05	5.90550900891842	3.51559573149116e-09	-0.49620552342049	-0.509775932976275	3.04878719929242e-05	4.36394733510851e-05	-6.00639286167469	1.89696225897372e-09	0.0256950915102071	0.13886574367588	0.84027437851869	0.298527947008945	0.882682846988888	0.377407652400451	0.314194000087076	0.368306281315503	0.0114585242020083	0.00444651558736856	3.85555804359326	0.000115465928920238	0.0442925505621112	-0.130787078996935	0.728195234998369	0.327790694293592	-0.449275183358363	0.653233157656402	-0.0276345153961694	-0.0375637597944707	0.828395192924979	0.779517148492312	-0.352763957127177	0.724265406823578	-0.0148032797144085	-0.0049998872274276	0.907574499449843	0.970286222398419	-0.108884331392579	0.913294234485309	-0.172742116091207	-0.113320072028096	0.172257386124757	0.397014036802402	-1.57374907702797	0.115545470967347	-0.0108868021528181	-0.167969353995047	0.931959011502297	0.207544439052496	-0.957931114327421	0.338097495644265	0.320941287397253	0.333261765186973	0.00971754944941231	0.010578279416596	3.68584270220062	0.000227947115537965	-0.0372534491330319	0.0714493518562989	0.770091536923152	0.594048300803379	0.171205308860878	0.864062333261187	-0.283193227957982	-0.159191685727618	0.0233578417350332	0.232632288515636	-2.47064554212244	0.0134869425476855	-0.100162475086043	-0.172557471357365	0.430995011387963	0.195219464696158	-1.48187382861944	0.138373869948714	0.11839516475332	0.0511595183442271	0.351452142996539	0.702915604073021	0.933249896288718	0.350690957883494	-0.273105297535496	-0.37765041839233	0.0290009531336945	0.00347171493532163	-3.66257924810604	0.000249688471639869	-0.144612500401185	-0.103101530223801	0.254243171924407	0.441204493715041	-1.35836012645348	0.17434944006214	-0.121038149674694	-0.232074286431006	0.340727151362885	0.0796070823285726	-1.92804131504065	0.0538499874586462	-0.0769864648618808	0.0607907262462194	0.545410624134355	0.650325689528806	-0.107420943734333	0.914455039943277	0.0431893053961574	0.0184416529510288	0.7347130812499	0.890713280722999	0.338212679007188	0.735202921812079	-0.258170771492044	-0.149249631509337	0.0394253911257623	0.263488145783125	-2.26640985209337	0.0234263009413255	-0.0559529927526696	-0.109787936745203	0.660555791267068	0.411986445922236	-0.895153094457982	0.370705254800639	0.101382579499694	0.345263859993893	0.425374244217257	0.00794545756602496	2.47166057259396	0.0134487139424949	-0.0918364944272028	-0.240870769988857	0.470454917590521	0.0685454874018442	-1.81288202191438	0.069850019653118	-0.105596902318992	-0.0699280905890665	0.406283966336914	0.601947030653027	-0.960768301091774	0.336668680293218	0.0142926535778682	-0.160103865994363	0.910749397599638	0.229931829605308	-0.774958635514104	0.438364102366368	-0.144353876173626	-0.16300373675529	0.255102567261905	0.22149130091811	-1.67968002298224	0.0930195886434792	-0.204145054560667	0.0256820378560178	0.105649138135707	0.84824170602401	-1.01690185635405	0.309200120169418	-0.130246521049507	0.0327656938528175	0.304979518595241	0.807099526852672	-0.555883048428191	0.578290807302997	-0.0239365146202296	0.114413433418248	0.8510766969451	0.392444942954713	0.474783325136296	0.634941419434734	0.000550079552953659	-0.0820932099760132	0.996558014926388	0.540121806117175	-0.432313529120685	0.665513555502601	-0.291978231409591	-0.0116460634326381	0.019229498073832	0.930857573215656	-1.73600780676241	0.0825624542030284	-0.0137795701259507	0.00235407994829604	0.913940975320089	0.986007513025906	-0.0642696126711845	0.948755548990911	-0.00885526552639526	0.086792223994516	0.94463364583959	0.517098047842585	0.411114388801344	0.680988659682896	-0.0827404266818474	-0.284023998768184	0.515696509380322	0.0307194175956313	-2.00713805811144	0.0447349648523013	0.069069990588765	0.0206818824112634	0.587599616808201	0.877533896606027	0.494632575442638	0.62085950333815
Cnbp	13	salmon	-0.288390156101704	-0.293332626067081	0.0208336074104428	0.0254348369941002	-3.25170376152792	0.00114715516705755	-0.0633580675489237	0.0849791672839506	0.668784314843858	0.587951502165765	0.0814275711683177	0.935101923287707	0.262031205669186	0.195877025647787	0.0751978409148048	0.213792774362912	2.16005940690674	0.0307680709537176	0.183921493517095	-0.0138647106272623	0.145720406533942	0.917727387344159	0.962448531006857	0.335824345421927	0.129647870949356	0.24757228627483	0.307226868241301	0.0609725243152302	2.06375822376591	0.0390406458546916	0.502198052218469	0.0560925302053808	2.35595522199961e-05	0.675787604903087	3.37187447233002	0.000746584675819482	0.370116753943952	0.128912771438673	0.00261021873185926	0.334830144874382	2.8493606240058	0.00438071948551982	-0.0560336099603886	0.15089258486485	0.660096699271721	0.258208341173408	0.492283437819866	0.62251898676124	0.370168070730209	0.103091807373796	0.00260635607136821	0.441247803659062	2.7111881109213	0.006704257971515	0.400576208539846	0.0850366769120625	0.00103821354895836	0.525641478331094	2.81365888921207	0.00489811732421492	0.281827609905512	0.149387783871513	0.0240625639114379	0.263041408346054	2.40923969534987	0.0159857951122564	0.507191834513723	0.0393130204565479	2.21344746345659e-05	0.771553535251591	3.293122244987	0.000990813850759449	0.390801867705115	0.101049423711294	0.00154159316955023	0.454507192477081	2.81118721422427	0.00493590564299194	-0.640893662693447	-0.60998807976569	1.16777431867275e-08	3.71490516632845e-07	-7.98092739487401	1.452378837532e-15	-0.437033335695871	0.543238340163767	0.000305319315667398	1.05188193435509e-05	0.612320654845902	0.540325626605094	-0.632855344463908	0.174305334077825	2.01549809270563e-08	0.190664416398378	-3.22261760451982	0.00127025008470898	-0.702429406769083	-0.367141440898866	9.88797196739389e-11	0.00458354492660276	-6.89337414177404	5.44843251173484e-12	0.611451773889618	0.223330157568209	8.00641815161005e-08	0.0919568408704063	5.16200759979142	2.44315369177567e-07	0.153285289552903	-0.466580976295331	0.226557153134137	0.000222706728510828	-1.81562820070966	0.0694274246595652	0.38501244808207	0.232816474131088	0.00168113171931958	0.0786224174240018	3.51509001059842	0.000439604962288896	0.724339171341718	0.624222653996413	1.33361584026884e-11	1.64305122034986e-07	8.97686588786032	2.78589147724151e-19	0.556419860460783	-0.0722234743096544	1.80561580943688e-06	0.590046674734935	3.11167262906973	0.00186030670960059	0.609680971216197	-0.0458020816609116	8.93345917460698e-08	0.732799331618041	3.70174751327715	0.000214119638675599	-0.0527266554218211	-0.255244367145505	0.679029602884812	0.0531463163805812	-1.67500204827671	0.0939338297835065	0.474329333007669	-0.184164420463599	7.50858702655526e-05	0.166391504301776	1.88521835977026	0.0594003630547561	0.634829125475857	0.534935205958139	1.76528902162876e-08	1.51863202880736e-05	7.33204299874024	2.2667033950474e-13	0.234038489663819	-0.585373903323369	0.0626949850155606	1.3905290490953e-06	-2.22080098088618	0.026364444127897	0.49628344412528	-0.101462873325088	3.03867817741614e-05	0.448537182082911	2.49213969487379	0.0126976086129259	0.156135495506193	-0.121379240610553	0.217934856202834	0.36407063653254	0.231034072889763	0.81728833165258	0.127246369479789	0.412117355715646	0.316349415520969	0.00130707795790729	3.0308591750853	0.00243858955369874	0.408577027371005	-0.0542532628836791	0.000802969592169277	0.685856657905029	2.1285001496685	0.0332956375589304	-0.492617099674939	0.212031108779346	3.54956146893393e-05	0.110075117057469	-1.86462031025125	0.0622346439254528	0.376366876241598	-0.449876480704167	0.00217561095635347	0.000395553898931852	-0.36013980836999	0.718742584530891	0.631303671695849	-0.0488537090191971	2.23538898247388e-08	0.715725773322239	3.88136671013568	0.000103871076648916	0.38744298644469	-0.65865117937701	0.00156161961162976	1.90834403709541e-08	-1.90651499191653	0.0565834224869933	0.141328680991056	-0.29001587828466	0.265301513617238	0.0272224590952698	-0.787768387604643	0.430832195250218	0.151670190307779	0.594503380621768	0.231547088228006	8.63220065164586e-07	4.47360616497954	7.69113440429932e-06	-0.673536994278962	-0.00695452742296625	1.06991438146754e-09	0.958678700234681	-4.5867162564621	4.50271971021067e-06	-0.243992020282867	-0.268587535644833	0.0520234531863142	0.0414900031764207	-2.84342104780076	0.00446320657213754	0.33473551946881	-0.0100540729445217	0.00685974046872691	0.940290639004764	1.88522468920444	0.0593995088724255	-0.615995284974001	-0.00944282258263819	6.02570662994498e-08	0.943914735335648	-4.05055024282932	5.10973364479477e-05	-0.0427469979980594	-0.00220830044149348	0.737331456773346	0.986873937675105	-0.249835587230588	0.80271449759853	-0.626107579714365	0.154193515117039	3.14882438039564e-08	0.247817422015619	-3.26976540753501	0.00107636709451161	-0.31690797982137	0.199895925957808	0.0107282212794882	0.13246502864535	-0.755188162289637	0.450136090407847	0.23749115482862	-0.159168173634384	0.0588093865926099	0.232702182946622	0.498570091574726	0.618082279471542	-0.740683616837726	-0.480437186287794	2.63017265546227e-12	0.000135167318873624	-8.07084747502438	6.9811883894659e-16	0.656434715675238	-0.133601157684885	3.88095947833004e-09	0.31739855237328	3.66797109314809	0.000244482816379129	0.609837508351965	0.130005747110227	8.84759534466524e-08	0.33071375185466	4.63750764260227	3.52635575353139e-06	0.706497479128367	0.379020008837559	6.91123389151617e-11	0.00334602434986005	7.01135990083077	2.36012749490684e-12	0.202716582927116	0.584128057224378	0.108164490089295	1.48234119547452e-06	4.68299120053136	2.82718654501458e-06	-0.381062327473136	0.467296710653788	0.00189294651342772	0.000217148196575467	0.446353943606254	0.655341595933221	0.201376246912293	0.211109681229225	0.11056645966469	0.111665751413858	2.27089229619005	0.023153498737416	-0.758359023264972	-0.246725478876744	3.94329797130098e-13	0.0618904797970009	-6.85817559311855	6.9745500049686e-12	0.0851051868448245	-0.0704831207271942	0.503726870235836	0.599059852259458	0.101413554239599	0.919222177219582	0.223215510460047	0.196939472403541	0.0762331927019676	0.138406547639547	2.31999333459579	0.0203412379132606	-0.597229153711481	0.306788334457234	1.89467664716573e-07	0.0191621016054106	-2.15785099832397	0.0309394183485976	-0.767434351076475	-0.438084788004437	1.39601178908459e-13	0.000583158874707693	-8.13228028591699	4.21289326735731e-16	0.522090297214804	0.168439129492559	9.66169525655721e-06	0.20625783829324	4.12477115250856	3.7110356056022e-05	-0.697061122518167	-0.0443764963150323	1.57194013200083e-10	0.740820232810092	-5.03194191942882	4.8553637605267e-07	0.0712116697898336	0.324275427706903	0.576041714354447	0.0130151401624157	2.17731663346219	0.0294569509708864	0.367974731106429	0.237205074897704	0.00277607461717667	0.0729955611804379	3.42913550027645	0.000605507147484905	0.619432325140664	-0.0917183536923542	4.8453867299428e-08	0.493504223876339	3.54483039453833	0.000392865792195318	0.671306483499531	-0.0885290927312034	1.27178700572034e-09	0.508714925535301	4.05756558158543	4.95868952335623e-05	-0.686349412639847	-0.177004567589228	3.84885044732202e-10	0.183780410484312	-5.62919598051668	1.81051589489509e-08	-0.224676816898278	-0.233573721463896	0.0742799505280151	0.0776277351153834	-2.53185638141684	0.0113460452780075	0.621717974843532	0.142741502784171	4.18534915632639e-08	0.285111337121892	4.81273317576452	1.48880006331072e-06	0.0168908550350035	-0.243915580499673	0.894610173287169	0.0650164480386924	-1.22317736508331	0.221262712822895	0.467379906376224	-0.053054527975529	9.87298966438715e-05	0.692448589139751	2.5402546450242	0.0110771784815602	0.158066541788475	0.583949409890478	0.212225546972048	1.49596184207528e-06	4.42454366875416	9.6646353657419e-06	-0.179155288300431	-0.199066067148726	0.156633979447884	0.134113023545669	-2.0759898704269	0.0378948878648225
Copg1	105	blue4	-0.112849532658263	-0.214856424684426	0.374624891493064	0.105306316506426	-1.78591641710883	0.0741127923948401	0.0877199410360348	0.00664258368682252	0.553270587581674	0.966279298224568	0.451850127221342	0.651376955020748	-0.237746419790051	-0.344632967242281	0.107575792979932	0.0254148292675842	-2.75674844148831	0.005837924496209	0.204717682261213	0.0219716474244233	0.104653620445892	0.869960863954421	1.27243737248192	0.203217762586496	0.0956080123942808	0.12641197597352	0.452343837778565	0.3443689162288	1.20646072097794	0.227639895476574	-0.17941549161972	-0.0370525628233833	0.156022994964871	0.782443663060478	-1.20602724724274	0.227806984640044	0.189524396495194	0.281217137499258	0.133629124706509	0.0324822781977948	2.59740247556631	0.00939317897380264	-0.0139562556705032	-0.152054579821484	0.912841767404784	0.254517526284457	-0.888595786632902	0.374220356290549	-0.00296234549700584	0.155843482443829	0.981465435194506	0.242731762462255	0.814927625961099	0.415113738758666	-0.0548145521465888	-0.0509829654954681	0.667052126682204	0.703893619361669	-0.575511329101938	0.56494553090015	0.120964725923182	0.0939372611994469	0.341022307211806	0.483062997714635	1.17535637426465	0.239852169300139	-0.0660773411922385	0.0200285928042018	0.606879392622803	0.882439619353445	-0.260411677958392	0.794546235915746	-0.0373713932130806	0.0710037419592143	0.771213543688313	0.599685123646404	0.166487967897275	0.867772951257628	-0.106489793756887	0.00744881286088635	0.402304348121556	0.955744668748738	-0.555750525992395	0.578381410948922	0.11265877471254	0.0347326692804648	0.375438027868902	0.795761768874963	0.813793590809924	0.415763207371861	-0.0296283708981052	0.139740713909832	0.816222421416207	0.295463830908983	0.579296581312797	0.562389071882857	-0.110248703311406	0.0345900022838653	0.385802710853215	0.796582730279545	-0.433237984358066	0.664841886393512	-0.05445452256615	0.199666438792662	0.669111686977065	0.132919227032042	0.767431218705683	0.442825173101668	-0.547488933430862	-0.0644712698933512	2.84398256273252e-06	0.630650921977192	-3.76462022613882	0.000166802399407514	0.282477794584974	0.443060197610696	0.023724827265396	0.000495901677484027	4.13565156168468	3.53948912672607e-05	0.132847923319295	-0.110418619625795	0.295337694308261	0.409289408021543	0.157391440638324	0.874936358766865	-0.242014263261377	-0.0166800418722109	0.0540166892955617	0.901097784908521	-1.4630217861168	0.143461417693119	-0.130353881463028	-0.555901419544102	0.304577612858333	5.89407564455738e-06	-4.04708014081348	5.18604895678828e-05	0.322689054196963	0.0427258129906306	0.00930597022149384	0.750141929277558	2.08945054087325	0.0366671857152692	0.0699002729805372	0.0595859585750176	0.583106454289417	0.656818631570134	0.705497186033221	0.480500882512901	-0.150995129443542	-0.247888927875289	0.233655120809639	0.0606321102080264	-2.18679216878528	0.0287576994263849	-0.303805699202855	-0.046143904732647	0.0146657130305687	0.730880276620444	-1.99099059932997	0.0464819207559771	0.260631581640593	0.00526260144915131	0.0375203747052046	0.968725699538565	1.51324834340508	0.13021658863283	-0.362131076039118	-0.509729976646215	0.00327728342502832	4.3720402378885e-05	-5.08781128279609	3.62219541134057e-07	-0.171727584426318	-0.450233535758633	0.174829583503018	0.000390845934872554	-3.53205011242367	0.000412351205286126	-0.529428836330946	-0.0937926937899159	6.85469444799758e-06	0.483739695680143	-3.77913606621509	0.000157373417311174	-0.0786509124994491	-0.391463865558148	0.53673074322447	0.00237621272268932	-2.62699877399119	0.0086141644403772	-0.235275227640055	-0.0901158306119637	0.0612800362614386	0.501117466424573	-1.813108900469	0.0698150266806827	-0.353200235693529	-0.537307934179229	0.00419909344047785	1.36869764524468e-05	-5.23185959044196	1.6781320257154e-07	-0.0602498452518949	-0.00711790350969903	0.636263847829104	0.957708853115469	-0.373528776627068	0.708754931955958	0.0677471149147899	0.225701685775792	0.59479059375551	0.0884683182810292	1.59300276477559	0.111159570812184	0.205253086691365	0.00549999491599774	0.103729403304495	0.967315682041664	1.18837091810873	0.234687308777034	0.153088907729585	0.0774096051778192	0.227159856101406	0.563555600390957	1.26955116536765	0.204244554062114	-0.0760380392729059	0.0610791533786709	0.550386744303764	0.648775048979432	-0.100577336753088	0.919885988112501	-0.452080699579687	0.0868174277740002	0.000176752608389327	0.516975904299174	-2.25268640943021	0.0242789284592492	-0.149459012947238	-0.493624637588119	0.238501352002473	8.23556964119041e-05	-3.70029704034648	0.000215347251824818	-0.128732292047836	-0.524313768451296	0.310684615212535	2.39567889767255e-05	-3.80183649119992	0.000143627505508584	0.340009638384946	0.192202199517848	0.0059798897067117	0.148340168805773	3.00141172010629	0.0026873094684192	0.0648048681961559	0.374571856405009	0.610923089181494	0.00376961112359015	2.44475096044993	0.0144952194685572	0.0547054193944545	0.141330646868773	0.667676166359674	0.289948571388309	1.05778258630752	0.29015457354218	0.0751816571753056	0.149324938330215	0.55489858999701	0.263244566202587	1.21549118536061	0.224178808670637	-0.393115852412081	-0.0696915167842411	0.00131183596598185	0.603179502265982	-2.68266698731383	0.00730376783558098	-0.112592837048105	-0.428013238046566	0.375719344919085	0.000803608626530821	-3.05022000293955	0.00228673790662404	0.229686929845374	0.488874896684601	0.0678843515904622	9.86750129255766e-05	4.1308072300614	3.61491621742262e-05	0.387471718985464	0.423843218416031	0.00156025365140471	0.0009150832646805	4.66992701698451	3.01306762534438e-06	0.277699695900714	0.580554604251269	0.0263030300568894	1.77811067148561e-06	5.09770626172801	3.43793730633044e-07	-0.0637321637310128	-0.0746805460114869	0.61685149106898	0.577426254001577	-0.751236703085967	0.45251021508089	0.146727206318719	0.19168341746795	0.247289846418431	0.149459383864236	1.84987917690199	0.0643309657403154	-0.301809442284141	-0.0333292128185456	0.015363322615717	0.803847229111188	-1.91083674017613	0.056025564619306	-0.189589018548192	-0.397265147149489	0.133494228721523	0.0020166129162706	-3.29304809891275	0.000991075183921834	-0.0179582939447394	0.0721930067578112	0.88799151060675	0.590203940254252	0.282676924030958	0.777424507033835	0.261803267766909	0.5262521102822	0.0366405433064253	2.20695671749667e-05	4.58765393917728	4.48254877464703e-06	0.0806998321648117	-0.114116419123534	0.526139815466848	0.393683069014008	-0.156192349613097	0.875881406851581	-0.0449422302053743	-0.0416335782562033	0.724365919528372	0.756329636471303	-0.470828032025522	0.637763544714183	0.0820228770252115	-0.027759723360905	0.519356767658097	0.836127478519019	0.31078396032664	0.755964864098888	0.293230975744239	0.171577716573164	0.0186948188315272	0.197806467535747	2.59898185472851	0.00935007155574483	-0.15414735194049	0.0756979102538794	0.223924619797861	0.57223716292665	-0.463829098122457	0.642770194049936	-0.136425027424796	-0.00818415245551122	0.282408330165122	0.951380853646752	-0.807655566136207	0.419288889447888	0.0465624764323678	-0.0629630242479365	0.714845375856245	0.638683646843134	-0.0741738263327688	0.940872072028278	0.314305941658493	-0.198895293109096	0.0114275720679025	0.134454064868573	0.744611983039218	0.456506321708673	-0.258229736904662	0.242099008875405	0.0393788244096915	0.0671039201652645	-0.164048146159177	0.869693242031392	0.127579782031629	-0.0547756426032133	0.315072624610416	0.682991278855469	0.424090325580514	0.671499940713685	0.244704371746045	0.03885637304754	0.0513203969458811	0.772130797330102	1.59638407599954	0.110403069188713	0.731751594276929	0.651095094626096	6.48080046364314e-12	3.13344985054708e-08	9.3044129194309	1.3473460121257e-20	0.281051834945741	-0.585166900437618	0.024470850406512	1.40540619899205e-06	-1.93870883287141	0.052536802505462
Hmces	13	salmon	-0.0473357703338866	-0.0947935797419599	0.71031662222555	0.479064977308257	-0.766862586288848	0.443163220347428	-0.165701701605057	0.0716252735188158	0.26035351136566	0.648084189215264	-0.477219332628977	0.633205945999985	-0.271390868515668	-0.0920420716709521	0.0649993932415361	0.562095298229037	-1.73319254907565	0.0830614509113103	0.197021038931054	-0.0123635958519919	0.118655583885162	0.926608968040347	1.04607517358433	0.295526326437141	0.037140959047128	0.0953229363120173	0.770766778904203	0.476602312160517	0.712824966349694	0.475954074425762	0.325746334867012	0.165123798088072	0.00862241735713264	0.215458852190281	2.76407754035265	0.00570839723468763	0.190885879285813	0.11379142315809	0.130808764755116	0.395040471787714	1.68075290012854	0.0928109206801387	-0.27348027834457	-0.271650816409494	0.028772379081121	0.0391354078604605	-3.03688724802368	0.00239034849990367	0.327898042900167	0.153491722942888	0.00816797679077279	0.250002377255155	2.71433567321141	0.00664088380647507	0.292647540546773	0.176828437127297	0.0189422330332879	0.184224067776003	2.62408232438067	0.00868827821571126	0.258428047921026	0.137035024266442	0.0392225464739441	0.305005606184588	2.20195814829608	0.0276682649071738	0.307605227796445	0.205269483188586	0.0141894860335812	0.125576953551261	2.84760539465857	0.00440495057851212	0.308217044313955	0.197826582861969	0.0139884464988264	0.140188192396578	2.8106544050653	0.00494408598646645	-0.65557739710716	-0.523889442791582	4.13097588944742e-09	2.43893620846311e-05	-7.44878504051391	9.42037151671346e-14	-0.112808760052961	0.458649193286205	0.374798601955091	0.000293617731101605	1.99168745199394	0.0464053613374411	-0.35439894717028	-0.0906526317289799	0.0040633369246882	0.498560516241435	-2.54367462657029	0.0109693211188715	-0.509603020461541	-0.51295224356663	1.70170666399515e-05	3.83693388150962e-05	-6.12900290710931	8.84315107206322e-10	0.47650118621212	-0.0309327574521749	6.88453839551455e-05	0.817700338537666	2.72286257276854	0.00647189736029304	-0.44243882349391	-0.394799214362504	0.000251616962745026	0.00216306207731649	-4.85518919152165	1.20271859580504e-06	0.566862867471352	0.178285122511388	1.04358360742156e-06	0.180577932932906	4.53303657972911	5.81417415426001e-06	0.725770956635413	0.474427689796477	1.16221211466273e-11	0.000168291202162412	7.85004660715255	4.15882688993798e-15	0.16494895553583	0.0203302205045457	0.192736538775133	0.879600650640006	1.03445712710946	0.300922509683344	0.403877934016839	-0.165936937528783	0.000934482824056119	0.213175976774957	1.4982785592698	0.134060892252356	0.444082208290019	0.139839988730604	0.000237093346660491	0.295117472934001	3.40236293794686	0.000668058551581365	0.315663808325206	0.107402714902727	0.0110578448299672	0.422278846035668	2.39019935729796	0.0168392295194511	0.321990020992454	0.401793947749472	0.00946872731514635	0.00177053054733766	4.11193564259895	3.92355682974641e-05	-0.270542153054219	-0.520171921133645	0.0306045279621166	2.85001430074179e-05	-4.59571933206319	4.31258879672314e-06	0.449954903510213	0.306580713614186	0.00019123770958268	0.0192478272681356	4.37455555302306	1.21680133965599e-05	-0.308682450037395	-0.279586594418862	0.0130750102268291	0.0335445072116811	-3.29650634648121	0.000978954028092788	0.236006904406932	0.230636706122956	0.0604551464705171	0.0815420515460041	2.58204896412729	0.00982156491911511	-0.0709233711739624	-0.0703725558403236	0.577591448565308	0.599634505947757	-0.768541833448335	0.442165347251139	-0.244378625553224	-0.0227900069517682	0.0516409237343085	0.865161719179744	-1.50935713584768	0.131207540820438	-0.0275059442145116	-0.333455496125339	0.829181552539523	0.0105304214789691	-1.98780757878064	0.046832975231172	-0.0580707445694968	-0.178575575563457	0.648537613873905	0.179857197876078	-1.27886259736675	0.200945445813101	0.268289556301727	-0.529619702901195	0.0320745170683423	1.91144613549384e-05	-1.58871158789154	0.11212552156307	0.0183550992169353	-0.334116450385979	0.885533033357268	0.0103685511643473	-1.73634993490198	0.0825019788759231	0.431430579399148	0.538188494874066	0.000371853468996402	1.31663820210056e-05	5.7537539794531	8.72831537298067e-09	-0.515644900626515	0.20324820123058	1.29762573519357e-05	0.12596285507786	-2.08511545978102	0.037058821273721	-0.538833551223195	-0.14758596797898	4.3630561871786e-06	0.268907862344846	-4.14133325355438	3.45292849154949e-05	-0.2663362944906	-0.25959068748672	0.0333965203647243	0.0490882066777667	-2.92532391182082	0.00344097853897153	-0.501633792914416	-0.209206486539954	2.4143428038968e-05	0.115006974228754	-4.19415409629476	2.73891749901338e-05	-0.171120922340681	-0.129070040842661	0.176380987156713	0.334235862764571	-1.64903295989436	0.0991408824846189	-0.279597253583902	0.473766003703964	0.0252521822617551	0.000172359507328278	1.12536183326779	0.26043573744155	0.0262077140904539	-0.0232444509236275	0.837130941970741	0.862498778188066	0.0229315657185241	0.981704861209109	-0.0898559824747927	-0.0283195102351122	0.480119573371208	0.832869899374882	-0.651542822267663	0.514696143644459	-0.443082291400143	-0.0870339289168905	0.000245835971176592	0.515927287182683	-3.11229581388377	0.00185638381807069	-0.00869437654149579	-0.193166493161048	0.945638048495002	0.146276377782043	-1.08355604867251	0.278561687064704	0.34086169739351	0.00967999878119621	0.00584746943459511	0.94250838225002	2.02815374168508	0.0425445594007042	0.586661760246116	0.314147673556784	3.49931435846876e-07	0.0163262518364492	5.46514173600986	4.62537074579223e-08	0.576895625364794	0.564898468568105	6.05283616924144e-07	3.84881039017994e-06	7.04901334397056	1.80190873115145e-12	-0.116900631106581	0.498353557440876	0.357608133530321	6.86068713752753e-05	2.24118679493387	0.0250139778537598	0.137399783771633	0.0674794077436437	0.278951027739317	0.614756865514244	1.12748993965582	0.259535391649588	-0.427715644738895	0.0635567768057151	0.000422992149340724	0.635516404080682	-2.20824638689709	0.0272271024087891	0.00844294628688174	-0.172552483492473	0.94720785319081	0.195232573523084	-0.87527982383003	0.381421669401732	0.204151066721282	0.00280736455312909	0.105638648015786	0.983313572304103	1.16771846244831	0.242920347100002	-0.394921205512523	0.161455025826307	0.00124025061556956	0.225971786053634	-1.46331292706001	0.143381772093727	-0.393718632756498	-0.187535713732911	0.00128753152664283	0.158633955989378	-3.32149711145185	0.000895359091706449	0.477926041418178	0.274797673819178	6.50151207161386e-05	0.0368326420580644	4.38931560308602	1.1370794791553e-05	-0.398028958138	-0.0614757396617058	0.00112522216462748	0.646645341363298	-2.67143477060971	0.00755277502734813	0.0827202839153106	0.0505894566431109	0.515799080228003	0.706075176715939	0.729544845114296	0.465668446435453	0.241620208155183	0.510790521043775	0.0544211626735378	4.18876114667098e-05	4.3557635048475	1.32603887202829e-05	0.278447061089373	0.0795707585110423	0.0258848285700622	0.552683480793146	2.01430935708797	0.0439770641789671	0.363048818456154	-0.176694190748513	0.00319360057493262	0.184562740402196	1.17304476425907	0.240777855014883	-0.397714095485489	0.133027869384998	0.00113642169752135	0.319498419098441	-1.63552796981481	0.101938416258429	0.335600371316577	-0.0282089686202386	0.00670811653849337	0.833512957063223	1.79454487981078	0.0727262419685347	0.0177751638052874	-0.13103548095444	0.889126481846367	0.326864820277351	-0.59840611716809	0.549568985086214	0.230516936225651	0.0352373225370179	0.066868809560139	0.792859568172248	1.49348670332498	0.135309832271564	0.524256781831452	0.213281407964468	8.73789353299804e-06	0.107944682777414	4.38768232135361	1.14564946340407e-05	0.48530658360671	0.534599745557588	4.81357575591248e-05	1.54101828048148e-05	6.10708997142081	1.01464048834026e-09	0.28526731293631	-0.186201605977584	0.0223209842525468	0.16167133259413	0.636703187711014	0.524318196801082
H1f10	13	salmon	0.039467305863989	-0.0839247712592253	0.756837653646756	0.531088692405196	-0.225276338661353	0.82176430561457	-0.262479858142214	-0.0609202682104774	0.0714941689822459	0.697964105452912	-1.56514541142913	0.117548817761007	-0.113125923524742	0.253572861942548	0.448987706358486	0.105156409487461	0.620390536182343	0.535000701575454	-0.110409228692404	-0.0620311126477731	0.385107106777688	0.64366766395558	-0.945908677409366	0.344195167194482	0.0576447280494814	-0.115922928354519	0.650948205588836	0.386188088248581	-0.294868054151304	0.768094676567415	0.197256948628938	0.138515902367206	0.118206136407406	0.299758835248402	1.85056674991679	0.0642319068806859	0.107059233008026	0.132157839086627	0.399778310815588	0.322702058557704	1.30180182368838	0.192984140231064	-0.176712555171552	0.0630073804949065	0.162456305306975	0.638446815488878	-0.660485631045595	0.508942236443881	0.183241611172646	0.0832855533725363	0.147241475817417	0.534232774739658	1.473629902368	0.140581265702474	0.0939626053751324	0.249258980519479	0.460197520848941	0.0591768144000753	1.8720453889383	0.0612003243116678	0.0952131606185752	0.159663477628232	0.454221735133351	0.231232854179788	1.38388590261696	0.166393394026744	0.159148664489737	0.206331549383845	0.212813533066015	0.123589785028194	1.98423370418969	0.047229792869519	0.175695737843748	0.17317480092628	0.168401921940198	0.19766463812311	1.89786614297371	0.0577137173874172	-0.564024705810992	-0.429318918877083	1.21351072337766e-06	0.000771315186751665	-5.9853451825871	2.15931426912474e-09	-0.0770175434932157	0.293619864030806	0.545247932671869	0.0252847860823332	1.17113517176971	0.241544448304529	-0.20106779298557	-0.000880311600350663	0.111125002289561	0.994767264786286	-1.13961957973703	0.254444824501962	-0.33617359245788	-0.227867207949166	0.00660924736733592	0.0853742810336256	-3.17475403804314	0.00149963557996769	0.492041055393028	0.00783472708696354	3.63670912835274e-05	0.953454322038184	3.04109046122262	0.00235722998000261	-0.0425537964960121	-0.25919451871489	0.738476108822927	0.0494472972550409	-1.64061581714117	0.100877189542897	0.257522634509586	0.0195728420029235	0.0399402559643842	0.884054537535082	1.57042863303229	0.116315425470187	0.506813001491271	0.525546201639407	1.9253167807791e-05	2.2740321875491e-05	6.19930510658569	5.67129962472492e-10	0.32155988327046	0.0328045454489185	0.00957010301810044	0.806875193604236	2.02986186398433	0.0423705824766826	0.458183030433292	0.402899083103524	0.000140577092017539	0.00171471525592324	5.01612124993665	5.272506175826e-07	0.0512574962877521	-0.129072621185843	0.687505481608599	0.334226117807308	-0.401179291003788	0.688288126486885	0.191606084326906	-0.170973082844531	0.129335167992784	0.199415103478091	0.166490376891403	0.867771055613649	0.365033970765311	0.514725111896479	0.00301905479628044	3.56897660179906e-05	5.14226993908547	2.7143873004634e-07	-0.134813539311107	-0.425963729386143	0.288185923827505	0.000856765741751848	-3.16260474422412	0.00156364472926162	0.222266491808303	-0.150658962900096	0.0775234272114312	0.258954725232071	0.455205082368214	0.648961704463899	-0.0193642129991022	0.25952630107054	0.879285783976875	0.049146421721728	1.29759652473798	0.194426016987941	0.296080617834401	0.612042333335845	0.0175256389134219	3.31049899072052e-07	5.46788745316616	4.55430895029685e-08	0.363045617568781	0.118896066879348	0.00319388911051182	0.374039060248947	2.7500475226509	0.00595866222619112	-0.062475302530992	0.767990662263186	0.623828758055824	1.99103169781628e-12	5.02474683325412	5.04097073799776e-07	0.0833501346964693	-0.257165336284494	0.51259665290955	0.0513203247013731	-0.926885779526503	0.353985841300785	0.277828754822389	0.392241853520602	0.0262304086696992	0.0023248878360219	3.78168343600438	0.000155771373896452	0.234130621405064	-0.392721491996859	0.0625886768990596	0.0022937397640663	-0.867827168779331	0.38548895437494	-0.215139100101832	-0.436519974243694	0.0877763707755993	0.000613345769584776	-3.69287346322183	0.000221734367456635	0.33217442917468	0.399711211338836	0.00732650219064072	0.00188015316639994	4.16230464333873	3.15051644843635e-05	-0.55177989930536	-0.418582630469552	2.29004158845406e-06	0.00107550775248802	-5.81709311624083	5.98797892602551e-09	-0.607318173115052	-0.532401232486766	1.03289458722282e-07	1.69547343565918e-05	-7.06384376727542	1.61958832922945e-12	0.0960540345710582	-0.0845387099491623	0.45022773413093	0.528077571910287	0.0880530978452695	0.929834474015057	-0.241295884414718	0.401537081972301	0.0547559071774518	0.00178373406698384	0.880925945992748	0.378357903115421	-0.0223781001067348	0.455541885985165	0.860672393246141	0.000326604537313085	2.47706298628772	0.0132468522278643	-0.370060347592514	-0.120448714445431	0.0026144703770488	0.367787037498114	-2.80350162212676	0.00505509779824375	0.0737566415986454	0.0726041539272392	0.562445139159837	0.588083291737584	0.796268982957001	0.425875709711854	-0.280077070405969	-0.569665688142566	0.0249921519157219	3.05513906804031e-06	-5.02596081581494	5.00918169774427e-07	-0.388430413920808	-0.189968589068372	0.00151528756010073	0.153203549483875	-3.30008644004846	0.000966550529352483	0.354255159461595	0.0609108984242978	0.00407941340831894	0.649679440955819	2.38445961605252	0.0171042251846782	0.403805077517784	0.802716973808413	0.000936666798786838	3.51387323430212e-14	8.23753345742653	1.75797169953817e-16	0.230890119425903	-0.232345211431995	0.0664162009290096	0.0792465203639955	0.0568211866993545	0.954687636656653	0.344547504091339	0.171462940249641	0.00530389164399302	0.198111118944136	2.91653126944085	0.00353947242464674	-0.194730359362567	-0.120181037182459	0.123087930877508	0.36886034779633	-1.73726448189273	0.0823404978048743	0.189415559312765	0.431071700388142	0.133856550554609	0.000729806410095853	3.50801827365535	0.000451458038361058	-0.384205475742386	-0.313929269084866	0.00172258893558974	0.0164049326438252	-3.97405648282036	7.06587950927003e-05	0.157307865095884	0.370823484700954	0.214455936857829	0.00416266702022906	2.94357914024254	0.00324440860740631	0.537843277713976	0.856799138558498	4.57855389559899e-06	9.59955955344797e-18	10.1262430541636	4.22574742123576e-24	-0.212463876357608	-0.0603696669496272	0.0918893439313185	0.652592032063868	-1.52108197562235	0.12823926703134	-0.366233629109291	-0.402195444485738	0.00291773705896217	0.00175006765333889	-4.39397478553652	1.11296730441222e-05	0.347028415715553	0.26749967242466	0.00496355914892943	0.0423537712941418	3.46663732710798	0.000527012447159216	-0.276258582232498	-0.166022603882523	0.0271255212877193	0.212936462800723	-2.46588490378778	0.0136675243534921	0.236644292431277	0.00159472624666502	0.0597438958258529	0.990520802646547	1.35147417926108	0.176543585720638	0.0459148074655445	-0.0746954348623918	0.718645973179956	0.577350157866813	-0.140165946678676	0.888528876863251	0.34443664458391	-0.318812100263044	0.00531956794692576	0.0147212483809977	0.251571100596098	0.80137259869375	0.400345542229435	0.340279566739844	0.00104583477697076	0.00895997492337389	4.23642256393177	2.27109193582275e-05	-0.301005629884018	-0.041288464783973	0.0156521641252455	0.758287952255388	-1.94808942930552	0.0514042634274648	-0.0785803481002536	0.179839671248147	0.53709734700591	0.1767446683903	0.523664362394498	0.600512006828266	0.281059869849942	0.228708579689018	0.0244665918538024	0.0841953654003368	2.84015236043485	0.00450919913597125	0.00254168011416713	-0.215158475970198	0.984097052309471	0.104806078087004	-1.1424332897519	0.253273960444284	0.21941206913916	-0.118274912916717	0.0815089725824187	0.376558057582091	0.613029933597189	0.539856547352312	-0.0156033573615779	-0.0908590580732812	0.902602805326282	0.497579043448373	-0.568993412512896	0.56936061045124	-0.0824162358471501	0.368204661623877	0.51734860495483	0.00445832444137466	1.5844260265114	0.113096803080357
Gm5577	0	grey	0.114895247066584	-0.0266165415787238	0.365971627950307	0.842788463665609	0.501672315448604	0.615898041593372	-0.0801695461754974	0.136937055820574	0.588050650976495	0.381230476831946	0.23862197260962	0.811398725567291	-0.187304148838194	0.137677902911721	0.207414270716721	0.384585253532506	-0.27942636410518	0.779917640887531	0.0477009695239671	0.0488506263305833	0.708181306192934	0.71574295269058	0.524488605127945	0.599938743247454	0.0412989229680161	-0.0866124142727687	0.745924469882062	0.517969870454634	-0.229387503574547	0.818567747951347	-0.0256475259177904	-0.0342262820754297	0.840566180784933	0.798676707042285	-0.324009934327305	0.745930513109853	0.00293936184100978	-0.0889361701038028	0.981609212538758	0.506760213368913	-0.455486952981949	0.648758951807261	0.0658435183553678	0.056191352437441	0.605206500518736	0.675248178233716	0.664782587869028	0.506189561100262	-0.015035835017768	-0.0757424993474437	0.906129024625594	0.572010229114189	-0.485283016269995	0.627475601227556	0.0377410283601665	0.0363890208070462	0.767166726237054	0.786246793794408	0.402870665068621	0.68704337268529	-0.084030393027563	-0.0597629885539889	0.509149325389833	0.655862954827369	-0.785580633907588	0.432113213778499	-0.0643994451677274	0.0445829326995777	0.616061543079171	0.741928597724835	-0.122200502893221	0.902740228189651	-0.0109074692208995	0.00854942847610205	0.932385273153144	0.949672634658965	-0.015406183202833	0.987708130530337	0.00512910593292814	0.102963321800143	0.967914248059034	0.441820358664024	0.575326262203365	0.565070663331193	-0.175343587751372	-0.184190814529802	0.165788135338894	0.166329711455153	-1.97236393811615	0.0485680754558142	-0.146815298596232	-0.113739433600773	0.247003038627524	0.395257870437956	-1.42785148097356	0.153334611367099	-0.0914835967772222	0.0534963768046141	0.472169303092446	0.690016160386884	-0.227440548215841	0.820081193409485	0.17379868225521	-0.122981488874492	0.169608089821794	0.357725229927462	0.323525986172947	0.746296930676099	0.0194382626571382	0.207234413429942	0.878827639173277	0.118549281748026	1.22093804638619	0.22210947779881	-0.00485189319340417	0.00719147336967642	0.969647546745286	0.957272141215866	0.0110399462276718	0.991191576282263	-0.0554892642195832	-0.177470508350546	0.663199009316866	0.182610459594859	-1.25840417546017	0.208245622615671	0.0620458856317147	0.133537087144155	0.626220205799516	0.317632794944613	1.05675870121254	0.290621726918541	0.147282929851814	0.221397776656559	0.245484347182627	0.0948781085932282	2.0172964565671	0.0436645851910055	0.156574228179633	0.0962175608782617	0.216628345314945	0.472455734612316	1.38971443202898	0.164615610594178	0.148415317367649	0.0908422217193991	0.241833284007722	0.497659055916636	1.31451100280562	0.188674297858215	-0.0404313446115103	-0.15024179141339	0.751087646196734	0.260291134122633	-1.02630393486103	0.304748343123412	0.111141333826044	0.151162942988108	0.381944173125762	0.257346404113248	1.427432234542	0.153455345020418	0.18957177236027	0.0126859942435707	0.133530219397872	0.924700659784935	1.13554625192603	0.25614651422956	-0.0432439430035701	0.228505139258115	0.734389844996888	0.0844792408506886	0.98994298991339	0.322201985238167	-0.170400602592239	-0.141289567219568	0.178236015803187	0.290090216789355	-1.71076604090904	0.0871243108432507	-0.0482003770118477	0.138793486820312	0.705264897748439	0.298781907445956	0.470620809972434	0.637911544206614	-0.163883231269797	-0.0301779705906424	0.19566728629084	0.822075220586527	-1.08050163769101	0.279918857912859	0.131806044325462	0.195636492085965	0.299175125205837	0.141087644770814	1.78688956752044	0.0739553389912925	-0.084088830831747	0.198751354293429	0.508853735278063	0.134742021651041	0.596584108208463	0.550785083934398	0.242584839560492	0.180158567938861	0.0534353687285834	0.175965668306338	2.34195514819819	0.0191830200675579	0.0625821973994379	0.0189696698618658	0.623234053755292	0.887604147877721	0.449288996998881	0.653223194060942	-0.136171171313493	-0.169945994173309	0.283313347902725	0.202168960128563	-1.67098829607117	0.0947239896018729	-0.108105173438507	-0.0836787345744707	0.395162828413375	0.532297776321104	-1.04808956515195	0.294597343476752	-0.0196509187026304	-0.0184504474793464	0.877512158016288	0.890661482196963	-0.207067443450793	0.835957187413043	-0.0280388722576916	-0.00624187616956817	0.825923185758586	0.962909879309505	-0.189184097219892	0.849948531180924	-0.205258699067917	0.179108190145412	0.103719748822104	0.178540967200105	-0.201214358366494	0.840530964743159	-0.253938096407211	0.165480485154846	0.0428891865605113	0.21445535868058	-0.561724075125683	0.574304028668183	-0.1040424508631	-0.090231145455088	0.413266593480677	0.500567616617092	-1.06014822585542	0.289077170863657	-0.135557632758039	-0.0569446345261493	0.285508568898358	0.671141694913244	-1.06107670549686	0.288655043235404	0.0834758139961944	-0.0943931054384197	0.511958858562373	0.480932539417239	-0.0351150703286453	0.971987984438971	-0.106381913686224	0.170545013690263	0.402783954850441	0.200559594891924	0.316785516907827	0.751406354494173	-0.0289448129864009	0.155761792376199	0.820390922722473	0.242981861355068	0.669775371665917	0.503000995750287	0.0787938259880192	0.0736200718455156	0.535988639977207	0.582858061228826	0.829883645816047	0.406604572204203	0.0408557075331981	-0.160806039428305	0.748560781602095	0.227867914726474	-0.630754277119695	0.528201203673991	-0.111029564407147	-0.154127191152203	0.382426045519239	0.248023356445932	-1.4428616888504	0.149059437242835	-0.170104507746185	-0.159375451643501	0.179002637959531	0.232086506566723	-1.80698558163351	0.0707645273337265	-0.317798150686949	-0.142853676911012	0.0104976456771205	0.284729031273637	-2.59400218401852	0.0094865884291698	-0.0683288517708897	0.0398363760399741	0.591623518225007	0.766544108870824	-0.170126778156107	0.864910434561356	-0.15616447668849	0.0567957803307436	0.217848382491401	0.671952414477411	-0.575801629438053	0.564749272043946	-0.108501891952644	0.0117930916477354	0.393420459484242	0.929986839472147	-0.5440944586344	0.586376473517817	-0.155927721110413	-0.144673292511214	0.218555515919747	0.278574647308232	-1.64625753212514	0.0997107488774059	0.000143976650278114	0.0582976397376151	0.999099099620523	0.663789853595635	0.309633926593173	0.75683935366019	0.153461385238538	0.0141096972092546	0.226017656181325	0.916278804650456	0.935907130786463	0.349321005434321	-0.0674112523300776	-0.00797217322347184	0.596622520317887	0.952638687884915	-0.418085727255854	0.675884439912852	0.0896642629132555	-0.168172906754186	0.481060713501324	0.206986263911129	-0.397848120152749	0.69074214406039	0.0266212239798058	-0.100079305696294	0.834597115835883	0.454780440690527	-0.383092912938416	0.701650874198883	0.0808044962039127	-0.115081961289773	0.525601614868086	0.389666552556592	-0.160782940785239	0.872264361700326	0.0764345162181997	0.0644403891941025	0.548303891796144	0.630814967701017	0.767860708804232	0.442569942573427	-0.161643794709668	0.0711905872506028	0.201929286193183	0.595388605326092	-0.53061484086313	0.595685709303842	0.094533655001917	0.185886718854773	0.457463448213343	0.16239442919327	1.52310767293147	0.127731769515556	-0.0456052507868884	-0.0633955263344616	0.720464895512307	0.636375921016497	-0.590003628345728	0.555188216970773	0.109855047433771	-0.115679961330881	0.387511704697684	0.387191164917412	-0.000747922369580088	0.999403244344269	0.11283055643383	-0.0193771756825963	0.374705733086424	0.885205770427174	0.528353164445657	0.597254238175078	0.0822963622438349	-0.273740589588654	0.517960164076807	0.0375933207508901	-1.02715337051131	0.304348250942038	0.0548500375019734	0.262683945682333	0.666849263746177	0.0463570624329036	1.72905545489889	0.0837991705410674
Gm44168	24	darkgrey	0.00283968502532985	0.16831102780938	0.982232760920699	0.206608117434633	0.914984878197589	0.360199568756319	-0.099404984207069	-0.0990672522558287	0.501448765376552	0.527359057774493	-0.928331332128297	0.353235726119631	-0.226397541031416	0.0419208286851205	0.125953644652322	0.792092023972338	-0.905245873965846	0.365335143929336	0.143030587926709	0.185841934144136	0.259530605227413	0.162497463880482	1.7968035768672	0.072366808333948	-0.00979537218031999	-0.22222998811261	0.938766486143699	0.0936112717571235	-1.25042353029756	0.211144873442153	0.222216338597835	-0.0310881803588726	0.0775920925886739	0.816800159923323	1.09368265720934	0.274094183086086	-0.0121177907800715	-0.146639224149585	0.924286927719861	0.272025080572732	-0.849048731104748	0.395854176793468	-0.137073815855515	0.136956945327389	0.280104043334504	0.30528387622089	-0.0387383854999267	0.969098969162161	0.0925483193622056	-0.260931108110939	0.467007081358002	0.0478889953889482	-0.896632858370406	0.369914858590029	0.0561012477698068	-0.151199350361505	0.65971161752271	0.257230481217046	-0.493566808240366	0.621612146747263	0.0213227177100957	-0.235089998666279	0.867182250826833	0.0756660166456255	-1.14894990048937	0.250576639600842	0.205895778169266	-0.123854185536881	0.105464609787752	0.358669539932627	0.500737653218391	0.6165557690296	0.0848471879546998	-0.189285916225664	0.508508689664345	0.158480164975075	-0.535026992106827	0.592631192596429	-0.254299861324928	0.0597911579859954	0.0425836518143856	0.655710935750882	-1.13088159807479	0.258104929548344	-0.247085006241931	-0.157248089549202	0.0490269144377877	0.238459006506009	-2.24382026472636	0.0248439680100973	-0.242745014439469	0.0877455061298021	0.0532730970964775	0.512488361844646	-0.913570991568748	0.360942314830046	-0.230767286897537	0.160813106601412	0.0665649036002564	0.227847207513633	-0.450028985495479	0.652689540606866	0.436359102182191	0.0318678444995067	0.00031270568995246	0.812288069839841	2.77286694824738	0.00555648340611469	0.0548000151000586	0.311764740468768	0.667135239032702	0.0172023880593044	2.01192362028072	0.044227989071714	0.211620006756105	-0.393704136205017	0.0932176068048396	0.0022310848110474	-1.00586988612471	0.314478163855783	0.302036442346732	-0.0490648285929563	0.0152825860211737	0.714549568750541	1.4759651190572	0.139953256366944	0.185408465650086	0.193482515988943	0.14243461780971	0.14560469479104	2.08127354223607	0.0374088754452851	0.455406907533911	0.388691012220412	0.000156095283390768	0.0025674470296135	4.90743834017565	9.2273650916424e-07	0.106439669522224	0.10914869560662	0.402527145862113	0.414730517838487	1.17475511020702	0.240092704119049	0.208865924099272	0.0444780500309476	0.0976573551855914	0.740247932706993	1.41579499965806	0.156835534041802	0.139443630517074	0.0880513491086486	0.271793364868861	0.511013858482853	1.24861467355059	0.211806042801587	0.0774105815741706	0.154155556617874	0.543192473892211	0.247935268054071	1.25413768710541	0.209791964163059	0.324176885774549	-0.165134172095077	0.00896764258744928	0.215429619860693	0.990597621537431	0.321882099559055	-0.0393995095525809	0.401430829944901	0.757242523400037	0.00178922136742689	2.03127816009028	0.0422267855621698	0.178519174819546	0.264346393589509	0.158135089840565	0.0449414415549801	2.4375279490075	0.014788070996838	0.180045553028208	0.278634481559275	0.154550854958703	0.0341780258699686	2.52793221211805	0.0114736502709986	-0.193462401941509	0.10755514237485	0.125595000617945	0.421616758745129	-0.519563357205891	0.603367943125976	0.170853862946007	0.276362968769348	0.177067096525688	0.0357297135088973	2.46210668474194	0.0138123574545518	0.200586748871344	0.37907519278929	0.112000401220572	0.00334104557506983	3.24337002063555	0.00118124693904106	0.423501114216661	0.151843862909372	0.000488706861244308	0.255184156465158	3.32609891054301	0.000880706700905433	0.0807014280643743	-0.130862760188559	0.526131607012934	0.327508430927316	-0.246148757176705	0.805567081118641	-0.0258223828854683	-0.154974786023914	0.839493585193268	0.245400355729338	-0.970515750446879	0.331789477886806	-0.420182390257553	-0.283356630762697	0.000546845338718166	0.0311311469183434	-4.03543960985582	5.45001567777797e-05	-0.296981411469581	-0.133710742867803	0.0171693104703488	0.316998163263831	-2.41667462368418	0.0156630112805515	0.0247422846714914	0.124797129117551	0.846123625602566	0.350617145406792	0.801612307185535	0.422777256218513	-0.257326782259902	0.329961330935248	0.0400969267536369	0.0114229873359163	0.34816917716236	0.727713134388783	-0.152681788795533	0.326039401904794	0.228412869066901	0.0125019317314179	0.933796274455393	0.350408991651447	-0.372607871538825	-0.343074570240251	0.00242849048503908	0.00837803662239205	-4.07158928893341	4.66934569269798e-05	-0.0608657878488941	-0.122213803532833	0.632811958192974	0.360757007921598	-0.989249332467819	0.322541167161417	-0.0588517013382898	-0.168189695565747	0.64412794325491	0.206940273593931	-1.22656489832688	0.21998616905863	-0.260282928081409	0.21771249790773	0.0377855429129532	0.100649326457298	-0.312554907567824	0.754618841286596	0.249429036310986	0.305818470325472	0.046851370919731	0.0195653554471613	3.09041069046999	0.00199879905901799	0.24469793687492	0.168285047865019	0.0513267129447945	0.206679207786106	2.2896664536623	0.022040659489555	0.240007406313503	-0.371345167188806	0.0561023691979872	0.0041058822781249	-0.700705242496913	0.483486983690834	0.0443022986322702	-0.417171914514601	0.728137729106958	0.00112262661699783	-2.10399327488637	0.0353790336500173	-0.324651498528177	-0.6126823507229	0.0088619958478589	3.19319875843376e-07	-5.64935754190667	1.61048582470545e-08	0.038977454410682	-0.00239366742048035	0.759764433316201	0.985772231919442	0.204461160873222	0.837993139994896	-0.353944411532977	-0.19242646964705	0.00411434970411183	0.147858263574379	-3.09085130956372	0.0019958355042095	0.262712954927408	-0.160448415352047	0.0359693332887763	0.228917477038632	0.641428008816183	0.521244640250753	0.108648344968269	0.114067694820148	0.39277839378465	0.393886399353155	1.2135536617147	0.224918211097366	-0.343538604116627	-0.22439721651071	0.0054480689453204	0.0903741203706041	-3.2017648803957	0.00136588433754006	-0.345186530237208	-0.286637667194066	0.00521431989011773	0.0291504596383629	-3.56468058191062	0.000364299566088983	0.265286969116245	0.0989806492333713	0.0341253009773662	0.459771787171386	2.03872357370063	0.041477623645193	-0.220866506145996	-0.00771924739739481	0.079458386382994	0.954139639398131	-1.29118264420471	0.196640351875894	-0.144915991188572	-0.111717028722299	0.253237196206868	0.403769210090001	-1.40620738335471	0.159662552361061	-0.0627293853719857	-0.297207898506299	0.622415572918247	0.0234723708605658	-1.97132469324475	0.0486867486464452	0.407108434660023	0.0269699094445936	0.000842148478583694	0.840728301122565	2.54880131874281	0.0108093862480373	0.424580038472906	-0.127346953850694	0.000471053744903785	0.340783070599697	1.84614352994281	0.0648713677734485	-0.2633856860421	-0.179449343008964	0.0354795656870306	0.177701560410713	-2.46181630772043	0.0138235445577365	-0.0149960266450103	0.230486387593114	0.906376436858736	0.0817465043377535	1.15843137203761	0.246688042788546	0.19773583892549	-0.122195709918235	0.11729777768688	0.360828652703259	0.46579532116687	0.641362014470077	-0.0257327871824167	-0.0438193057361894	0.840043140795881	0.743962724072109	-0.375324281603281	0.707419309790032	0.29355000704996	-0.0662615284794814	0.0185606990401673	0.62117112371601	1.33281396545884	0.182592861572873	-0.120181631777157	-0.415200208873084	0.344180194159414	0.00119159369505113	-3.01059338501088	0.00260737756771004	-0.0190647618554946	0.440805869905632	0.881138887094875	0.000533853454895631	2.39793992720381	0.0164875689817046
Rab7	27	white	-0.133899267520636	-0.0728342830182028	0.291498147130434	0.586897811022363	-1.13611007478611	0.255910499086811	-0.0474746173413122	0.145680632057282	0.748646583851669	0.351270392592544	0.436472075257156	0.662494255442858	0.32174599459225	-0.00481101153763197	0.0274265500940476	0.975877143267701	1.56085726353407	0.118557432734194	0.0238699508071479	0.0850240947156851	0.851486124097674	0.52570296249475	0.583921594578626	0.559273063771226	-0.0348058309185689	-0.0314445650035912	0.784821385301185	0.814736940127398	-0.360312847928679	0.718613192425117	0.162743567695864	-0.0522591929977662	0.198836478984613	0.696834771514754	0.637465262338697	0.523821830102327	0.259045248723899	0.062683183026492	0.0387394489007518	0.640178629365323	1.80805286184174	0.0705982736700468	0.124852155785271	-0.0362893331693905	0.325615102251858	0.786818590814693	0.506684084794571	0.612376499270008	0.337582621124077	0.0136623915442092	0.00637163142409843	0.918923881693285	2.02859826092248	0.042499225849437	0.197558339260532	0.0204717451860788	0.117633833378549	0.878768798434145	1.22295465599618	0.221346823186849	0.264598872171584	0.13241460431573	0.0346103616852784	0.321754480691439	2.21393721122914	0.0268330985064962	0.112492254061436	0.0214822528393225	0.380057427120147	0.87397418202209	0.736570650851606	0.461383488354522	0.240606639417168	0.0503313522837486	0.0574959359055129	0.710033886865677	1.61952786936039	0.105333735097903	-0.444523508467697	-0.650992268506518	0.000233326175084146	3.15436685480803e-08	-6.77217712371702	1.26858690970573e-11	0.205131924804659	0.605736300101787	0.103937997454142	4.70358359901288e-07	4.87403855637045	1.09339635583018e-06	-0.0384430034106496	0.0903501366759583	0.762961519113327	0.500000563371253	0.265248175579645	0.790818284808848	-0.296556374466012	-0.538424673942729	0.017336662986127	1.30299092601133e-05	-4.8874243699081	1.02163721627715e-06	-0.135155957130005	0.137128805954881	0.286951810971982	0.304671588748352	-0.0269318171622924	0.978514116290036	0.193540607743093	-0.25156631083888	0.125439253598469	0.0567897709594356	-0.269007963354918	0.78792355461122	-0.35573142642597	-0.260744764901431	0.00391700410067476	0.0480542601760093	-3.48349549160124	0.000494911456747371	0.252193770202644	0.503033576345566	0.0443878658173949	5.71092209958641e-05	4.36321598659171	1.28164295733368e-05	0.435409533294404	0.218833639847361	0.000323385296903773	0.0988655090046493	3.7746468804123	0.000160234476247825	-0.116193922801078	-0.0876998853582009	0.360541982764259	0.512708489512851	-1.11513509199355	0.264792535653635	-0.133438903766007	0.167640683161238	0.29317536473461	0.208447949517594	0.148110245738575	0.882255763698132	0.156247376461813	0.109057532431621	0.217601159989271	0.41512270888343	1.45651605909009	0.145250013520568	0.616737758035472	0.639292167310285	5.74978279392317e-08	6.61748680147134e-08	8.01278786863013	1.12136964149496e-15	-0.060294078773141	-0.569679610250761	0.636015694469118	3.05306311522534e-06	-3.75996917791923	0.000169934292641094	-0.0446166141647912	0.284069979706371	0.726284318267574	0.0306912181878141	1.29708808848256	0.194600879492	0.335026666446603	-0.114630334515814	0.00680836521298034	0.391542227695738	1.33100878135838	0.183186121518262	0.362529933803172	0.414527246184169	0.00324067777879944	0.00121599009256032	4.44851160205854	8.6467379351915e-06	0.457533897608641	0.177058459807264	0.000144073064662503	0.183644814629121	3.69840541066362	0.000216958170781004	-0.011536953435854	0.0911008389695585	0.927906158475304	0.496430748189759	0.419162718232591	0.675097216736714	0.103935763986927	-0.244623593079299	0.413748361670302	0.064217101758154	-0.740427540614033	0.459040612889868	0.0271618703953246	-0.0998289851251485	0.831286776312877	0.455915061456193	-0.378742603518572	0.704879013093408	-0.426625522216244	-0.674918662353486	0.000439169779134997	6.24758978548421e-09	-6.87514922127532	6.19250033584371e-12	-0.611627872120745	-0.621060204325228	7.91936831380953e-08	1.97647866268502e-07	-7.80705402762376	5.85401797706699e-15	0.489825224975886	0.648320545112819	3.99073373814056e-05	3.74633762161636e-08	7.07051287158557	1.54362115477591e-12	0.101252521159712	0.305144060085457	0.425971399955927	0.0198499955572425	2.23347545885517	0.0255176069261357	-0.039342580985234	-0.129652800349557	0.757582542765096	0.332039531766495	-0.909104898106179	0.363294757359097	0.370977559532869	-0.0860730095621872	0.0025460958507798	0.520589649888969	1.71237173003143	0.0868281854078095	-0.0679416188426186	-0.102956960992014	0.593730840345699	0.441848714323376	-0.925600940599264	0.354653404387388	0.0224760287077758	-0.119786328078714	0.860068806726672	0.370446474285281	-0.511745382467417	0.60882921987601	0.239903095638734	0.555303476586214	0.0562125405887027	6.06074808506298e-06	4.67484237775041	2.94179474125856e-06	-0.396377229512708	-0.171756634206105	0.00118510119813969	0.197332230828853	-3.25275526106647	0.00114291889670724	-0.0376716651761442	-0.0480134709525053	0.767582614478976	0.720413452832674	-0.464105168687054	0.642572398801608	-0.0506849965482212	-0.111010830579732	0.69081882112047	0.406766219477205	-0.87228922870868	0.383050612282284	0.139879903856105	0.0477720062435957	0.270281546689185	0.721762484370857	1.03693663660389	0.29976538824019	0.279789580865691	0.108378402105131	0.0251476800578399	0.418051084085125	2.17622076079257	0.0295387572610423	-0.104810415589786	0.00585485185322374	0.409808254107282	0.965208167547797	-0.554729419035553	0.579079750518191	0.0286387996137993	0.448722429439498	0.822258678703371	0.000411125326442732	2.71581977235265	0.00661118968963538	0.0219532532357265	0.389116956787474	0.863291867682296	0.00253720886542977	2.29578255906705	0.0216883171523596	0.0681662740149683	0.0833918728585246	0.592507858369596	0.533709194362237	0.822418741210366	0.410838616628703	0.0566238614319332	0.125599573947273	0.656739197060128	0.347503602922666	0.983744642207216	0.325241083978269	-0.16585786146183	-0.111044300034299	0.190262018411598	0.406623888813613	-1.52209220044244	0.127985980027258	0.0625914034013376	0.0479530735784873	0.623182847821389	0.720750805792685	0.602888932474893	0.546582579099311	-0.0135645156706181	0.302734248894676	0.915279102986494	0.0208959856209779	1.57820874470871	0.114517661953729	-0.214870697040755	-0.339810332719709	0.0881823667000726	0.00906103899382444	-3.08783529259762	0.00201620183781616	0.273829248770518	0.3929122864504	0.0285610211967458	0.00228145316856065	3.76177531756233	0.000168711573167479	-0.00121393328623336	0.0548604959187547	0.992404205356406	0.682526255893218	0.283827317796138	0.776542718489253	0.0319044166761613	0.23581498083137	0.802379686265104	0.0747420675617386	1.44944574870338	0.147213140479341	0.577254370450006	0.624680413167797	5.9340822866635e-07	1.59941897901585e-07	7.54224377882174	4.61953142356511e-14	-0.146924715432163	0.14664315481442	0.246647119670487	0.272012089046196	-0.0424082737449515	0.966173232789822	-0.12979951865265	-0.10190979735885	0.306656569331398	0.446530631378595	-1.26792779966954	0.204823735412418	-0.136051185955045	0.0505002722434365	0.283741771783135	0.70656992996322	-0.494777474602375	0.620757206356648	-0.239356624256444	-0.145461568075345	0.0567925907693539	0.275936053988604	-2.1342531278394	0.0328220658776041	0.000938183348198175	-0.173086791047954	0.994129586508615	0.193831903417271	-0.91998002210735	0.357583199224039	0.0531557312852084	0.260368813565111	0.676561571851406	0.0483891044933134	1.70644442422062	0.0879253654077563	-0.0142293505202138	0.0414756973903669	0.911143092196144	0.75722532932174	0.1403637189433	0.888372622107625	0.24448713564462	0.632552552979065	0.0515339712709043	9.99901947585013e-08	5.33504659012853	9.55200279994172e-08	-0.241026580138947	-0.188644273719124	0.0550351355983879	0.15614222613124	-2.37922339149131	0.0173491583859633
Rpn1	105	blue4	-0.108168362136274	-0.367004477421458	0.394885002371902	0.00459989894815748	-2.64162180671659	0.00825101320937303	0.0452203286461483	0.00646117271771886	0.760218859596899	0.967199714074665	0.246271693661655	0.805471920446499	-0.329558103925931	-0.051531895216568	0.0236910439825908	0.745861043729751	-1.8544872852606	0.0636694775340974	0.306019691245524	0.0967429809527716	0.0139240369890142	0.470029457740366	2.27375882027077	0.022980491434919	0.112071159673909	0.137516471963911	0.377949507813437	0.30329336608443	1.35892654240412	0.174169867116642	0.00424298223387687	0.059860409431417	0.97345529962202	0.655337272593264	0.340754731256255	0.733288232169461	0.244801132816509	0.442121947951219	0.05122549985844	0.000511389472280167	3.90399566393881	9.46174764438169e-05	-0.180139791440435	0.0110573973162946	0.15433155466724	0.934344581194803	-0.955528505464447	0.339310497106738	0.116414320266085	0.229894665733834	0.359625441317336	0.0825552568915984	1.8897452817412	0.0587920348574328	0.114589841273684	0.126055550816201	0.367255693297811	0.345742029441607	1.3114143234344	0.189717822253943	0.211817660732672	0.277333905996512	0.0929051566916086	0.0350594522171873	2.70445428573688	0.00684166828371921	0.109509372829377	0.173590380872238	0.392899132171937	0.196574395610609	1.52684871667542	0.126798634314454	0.116045519669042	0.189403683568368	0.365092980497902	0.15821653970462	1.64916340657974	0.0991141625248831	-0.243767320238228	-0.441806826113966	0.0522468446923672	0.000516688783477785	-3.89580210548871	9.78742803188536e-05	-0.000612358058989494	0.414113546530581	0.9961683255421	0.00123120943590117	2.32784704747043	0.0199202268522731	-0.191494412592725	0.170733451216852	0.129562829641068	0.200055212449581	-0.167151071350556	0.867251182096703	-0.267500515600066	-0.261656046366316	0.0326031890951392	0.0472504738801778	-2.94402856138733	0.00323970100579811	0.126933147447964	0.218289098814791	0.317551901067498	0.0997288216523827	1.88453355074911	0.0594928409838835	-0.699684344694816	-0.470757097368173	1.25489690431632e-10	0.000192018564001773	-7.52966333422019	5.08713151210796e-14	0.563179802635636	0.474881625404661	1.26890754684515e-06	0.000165551243320875	6.28161843132879	3.35066404961941e-10	0.37241917875391	0.45844925498281	0.00244184937970918	0.00029564519867377	4.79939563938988	1.59145136163342e-06	-0.241179040222866	-0.110751287354699	0.0548769153263597	0.407870922359673	-1.95826714137671	0.0501986743265961	0.0329802417961991	-0.370088065804349	0.795857320302694	0.0042438937335675	-1.87218895085251	0.0611804671704676	0.520410943054003	-0.135471796450837	1.0439523366094e-05	0.310608073386379	2.49077722968961	0.0127464011508026	0.186017087053299	-0.0983655936600163	0.141105859272399	0.462579041363479	0.525709134162339	0.599090316397934	-0.0938103930858566	0.280094542197545	0.460927785716608	0.0332105448348824	0.998958789881636	0.317814654921242	-0.337372748961785	-0.520267922728185	0.00640654156852039	2.83863836701416e-05	-5.006627307898	5.53920304506073e-07	0.410022929247754	-0.0592107982085508	0.000766015232995278	0.658845697761816	2.11185309067978	0.0346990519490232	-0.492145737932734	-0.443722653688097	3.62072623701303e-05	0.000485223993372833	-5.52368927236159	3.31954324343908e-08	-0.0470030693153453	0.147044884132664	0.712263855417222	0.270686483405619	0.52187528562618	0.601757166934328	-0.640069858525908	-0.145667915949507	1.23585563759386e-08	0.275248094354221	-4.99831616690921	5.78331052115769e-07	-0.186100387260844	0.163888353808668	0.140924721605564	0.218960042273167	-0.173272399885598	0.862437317231802	-0.219294105405233	-0.44697653932626	0.0816771072221887	0.000435742681617438	-3.78590089487203	0.00015315270796165	-0.371993217813688	-0.374156261495502	0.00247224762279832	0.0038115098659696	-4.25638612562207	2.07757777552331e-05	0.109340811283007	-0.477780772345476	0.389750947982312	0.000148993142414023	-2.14090757245682	0.0322814923683856	0.233107670564336	-0.117390503485809	0.0637772196519869	0.380162168605783	0.698145505132748	0.485086202462408	0.226233815409384	0.451129030248254	0.0722429198889054	0.000379261542494437	3.85408024237099	0.000116165495153631	-0.0462625641323709	-0.10189007098944	0.716604445423211	0.446619091682929	-0.798792087221206	0.424410979502737	-0.191518261823392	-0.303885791602174	0.129514183491595	0.0203904653623936	-2.7401087534708	0.00614188578144439	-0.580945493759074	-0.0496034401641159	4.83297285229193e-07	0.711551809705907	-3.95906806819371	7.5242791689565e-05	-0.344003072913657	-0.300836044312967	0.00538127066680479	0.0217524737861535	-3.63943083635477	0.000273241312740948	-0.139730265495622	-0.270370452675479	0.270799453441309	0.0401057710391076	-2.25024887911544	0.0244331510599349	0.156142665263681	0.206112594704177	0.217913460924138	0.120601136508932	1.98303172262007	0.047363886224328	0.0947546569421851	0.366673911258539	0.456407727557517	0.00463958187516174	2.56413825113303	0.010343233624413	0.096091680718518	-0.170327869717136	0.450049376847359	0.201141933648317	-0.373489529060551	0.708784137061648	-0.100579642923924	-0.176570588264949	0.429068494305125	0.18487495713574	-1.50612304836414	0.132035588884053	-0.432446167247536	-0.221812893310165	0.000358890256297225	0.0942445356154944	-3.77088917896565	0.000162666904070444	-0.00999022382336879	0.0892039721266073	0.937550821839147	0.505476374185751	0.417656018799825	0.676198632953845	0.45593139539882	0.492825962929724	0.00015304812960692	8.4913489217038e-05	5.59652599875302	2.18689539969079e-08	0.477044776409162	0.671722801380707	6.73602005517232e-05	7.82292390314833e-09	7.19713851830687	6.14892893190041e-13	0.161618375699044	0.631688523660663	0.202001172340198	1.05348463862436e-07	4.84585955391791	1.26064676220212e-06	-0.0396958134049344	0.293069015959119	0.755473519752047	0.0255732038039073	1.3764792176542	0.168673317166753	-0.0581785860172739	-0.121114289991289	0.647927966992981	0.365126481275543	-0.968328927157778	0.332880122312427	-0.165719539684899	0.134098394554854	0.190637123243277	0.31558439619803	-0.217394075582814	0.827901247806811	-0.160126020684428	0.187599263889004	0.206253570350911	0.158490326695084	0.105296370661994	0.916140642759877	-0.150853951968705	0.179794383574179	0.234097652510569	0.176855499431269	0.115458448762314	0.908081753248034	0.0410152490028734	0.0902932792166349	0.747611472919961	0.500271476492367	0.707583384914581	0.479204013818742	0.249710046859238	0.136554397149598	0.0465959631037595	0.306721140193104	2.14747667656062	0.0317553520600694	-0.216106080360557	-0.190176412336909	0.0863258647613787	0.152746126668797	-2.24122286393334	0.0250116425479279	0.253031906656112	0.130616212920586	0.0436624672550994	0.328428527334678	2.13522659799649	0.0327425052919026	0.247758499945707	0.259285177830948	0.0483935276208471	0.0493649345188473	2.81283154804841	0.00491073693046382	-0.0532911507733452	-0.0325692400439586	0.675783344766433	0.80823410808027	-0.469395127196711	0.638787230740586	0.0229946096283863	0.133072620064784	0.856873851557577	0.319334186778999	0.836406449783112	0.402926285370137	-0.112531612750172	-0.204695098925413	0.375980666481785	0.123232335103335	-1.7278792100849	0.0840098823539429	0.455741631333391	-0.226409692842535	0.00015414425343164	0.0874472108695168	1.51974095538331	0.128576093951735	-0.256762797244837	0.315270198268889	0.0405509259220995	0.0159269289724534	0.264759730073156	0.791194560841383	0.354030760056133	-0.225226879455151	0.00410461537189318	0.0891583184177855	0.847744245372937	0.396580419665751	0.440843268162446	0.0372463104888127	0.00026649207347697	0.781334136067568	2.83227501090168	0.00462180790576731	0.830782762683038	0.826192971336822	2.01852206376632e-17	1.41449273898827e-15	12.8522230694302	8.3573505628347e-38	0.431679209647818	-0.4708086612731	0.000368641022535191	0.000191665081926453	-0.132456642437937	0.894623115108321
Gata2	26	darkorange	-0.00495796664904613	-0.0659706965893824	0.968984295545771	0.622707037512415	-0.377196876870145	0.706027301075779	-0.2867768323059	-0.0985575263043263	0.0481320123079619	0.529496658379093	-1.86270501637912	0.0625037797327224	0.399904338252285	0.266260488466647	0.00535217679729541	0.0883043252510766	3.22915671437817	0.00124155838846639	0.154628313370983	0.321164048102471	0.222465187106281	0.0139646084812763	2.62967243896675	0.00854671745839251	-0.0737643533331747	-0.28538844846483	0.562404169862538	0.0298917739191397	-1.96470998265039	0.0494478138911889	0.479800264897551	0.223767031407996	6.02761972604511e-05	0.0913062464676427	4.11485074703768	3.87430021792322e-05	0.469580299170444	0.193007000554203	9.05900560115775e-05	0.146616241995774	3.87122279958466	0.000108290755901389	0.0724567095427237	0.195613292872406	0.569371158575192	0.141135730370139	1.45273240297489	0.146298066622787	0.482927020027415	0.207237143814939	5.30743204555652e-05	0.118544320453354	4.04577977776532	5.21492409574145e-05	0.600174462325479	0.243601010073215	1.59057652337031e-07	0.0653741506182434	5.17625908478139	2.26379040168058e-07	0.466467671117868	0.246802115010523	0.00010229781405351	0.0618069495219255	4.14824464279874	3.35034271764566e-05	0.493374352952979	0.221323084890828	3.98195972146429e-05	0.0980214173619639	4.1652231735653	3.11048140685015e-05	0.554416149895913	0.192993751877849	2.4234485745127e-06	0.150334249142258	4.47513300806289	7.63637595324188e-06	-0.479952412090487	-0.240982465553302	5.99058489229121e-05	0.0684133768163013	-4.21224966195441	2.52839860736599e-05	-0.675810071137227	-0.217437864400438	8.95744100972051e-10	0.101090069983891	-5.74238381959637	9.33529267621907e-09	-0.746665744617833	-0.200249512458056	1.40814944552368e-12	0.131767504706339	-6.44912736965285	1.12495991617605e-10	-0.736896982718248	-0.288658379438171	3.87206785700269e-12	0.0279839335128818	-6.82616452553326	8.72149038098136e-12	0.638289341007746	-0.08992203109156	1.39606470258107e-08	0.502042251451837	3.72811879242393	0.000192914444669503	0.365901632875338	0.255305814772187	0.00294546853016506	0.053087100274487	3.51776410698596	0.000435199041778773	0.0501285867601131	0.132864692597821	0.694044587393229	0.320097723509783	0.986573554147898	0.323851740138957	0.398757038058042	0.136309471360062	0.00109970488698962	0.30759775734276	3.07634317171447	0.00209556508175849	0.759326693459837	0.535130452842024	3.53768344566384e-13	1.50574183683161e-05	8.69847761463073	3.36366145207967e-18	0.697069391345495	-0.171740869101948	1.57083029924017e-10	0.197373985048455	3.87919534272116	0.000104802569633552	0.158714164098953	0.532022569043725	0.210334614854619	1.72348185295426e-05	4.02887732792602	5.60438515455844e-05	0.787693674062309	0.635304885313092	1.14951224718367e-14	8.45808995624129e-08	9.90149287865433	4.10106850974286e-23	0.649740218005456	0.176166749518541	6.28612496901113e-09	0.185897693681171	5.25619049247825	1.47069957242564e-07	0.59366509325232	0.0499193685209456	2.33596276711488e-07	0.709795455482787	4.0688606305421	4.72435945550791e-05	0.593909724753012	-0.0490171051965795	2.30281811907094e-07	0.714815391186758	3.54701407103663	0.000389623780895457	0.461646820975758	-0.0999873086750916	0.000123204339542215	0.455197252931472	2.24969636975239	0.0244682261317561	-0.0902223995015211	0.0277593341051198	0.478323581402672	0.836129744681467	-0.356780441713423	0.721256179200934	0.327549556368413	0.316197591142704	0.00824012673241629	0.0156033524457955	3.62601585585023	0.000287827688930906	-0.706181263002036	-0.179981470880265	7.10789350811144e-11	0.176397972461566	-5.85984831824159	4.6329014780131e-09	0.754737661275403	0.439518196242058	5.89309630412218e-13	0.000556694413361514	7.97362351430394	1.54088464922001e-15	0.355114456462104	-0.223028780626226	0.00398416903607174	0.0924077606174872	0.866892102085677	0.386001131302301	0.577243631104656	-0.0691561199400168	5.93760526295062e-07	0.605972812384126	3.29884025437491	0.000970851422892971	0.0707287819727214	0.0123455992250524	0.578638533836269	0.926715504077275	0.459789931105194	0.645667011158635	-0.185399127795196	-0.0319636657091704	0.142455077204358	0.811733946195241	-1.21352940747188	0.224927478087917	-0.655122598365285	-0.333641691829165	4.26973592099344e-09	0.0104846016717793	-6.20208688618098	5.57192993874816e-10	-0.0473577038957282	-0.203574494280018	0.710188314071269	0.125343121250248	-1.35635108564928	0.174987488590492	0.557976197051073	-0.0746884252414814	1.6659192109929e-06	0.577385983098591	3.11112555946663	0.00186375673858812	-0.701091842869644	-0.345639858296722	1.1109249648462e-10	0.00787315634536311	-6.74836220618551	1.49523305359605e-11	-0.0754122776080363	-0.333671947442567	0.553681833634919	0.0104771725648257	-2.25658753621842	0.0240338598993987	-0.636092313919348	-0.344674135525607	1.6209121364576e-08	0.00806002160619346	-6.08633448351514	1.15524967521066e-09	-0.653228547441864	-0.148570292478557	4.89661401989006e-09	0.265692303032779	-5.1399435364579	2.74821039793926e-07	0.47801164963532	1.54246087579883e-05	6.47913766809623e-05	0.999908312629146	2.89756766635637	0.00376068603064662	-0.745676520576256	0.0437735308731373	1.56327601065842e-12	0.744221074367184	-5.13078980112847	2.88528968477891e-07	0.425880236547228	0.309704369703971	0.000450552023764014	0.0179919670133809	4.22695237260326	2.36877781215511e-05	0.822727898606139	0.264514466839028	7.51247608994757e-17	0.0448003182393031	7.92133527919712	2.34973391132823e-15	0.491903711898167	0.297904179254212	3.65777776969378e-05	0.023133680659915	4.62426858290675	3.7592251304897e-06	-0.299482509911129	0.0793532741267003	0.016212277737982	0.553773034216156	-1.29938377766285	0.19381225608498	-0.777896068775481	-0.195346904421788	3.97272409966157e-14	0.141688759079557	-6.83772446758134	8.04609577724477e-12	-0.0514635986135362	0.0813163168998897	0.686314093121453	0.543975837247044	0.144447125282267	0.885147406375618	-0.710575764193114	-0.646160696118528	4.79680781656137e-11	4.29989991535383e-08	-9.01356779106088	1.99459557826731e-19	0.109560650588149	0.199119403605863	0.388792719035751	0.134006642400678	1.68037326613882	0.0928847141411662	0.0211488581544418	-0.0246542947000693	0.868255514763816	0.854247203074681	-0.0127152877807843	0.989854941567328	-0.733613331030843	-0.43603261919748	5.38625481563583e-12	0.000623032113069179	-7.68708405506549	1.50526248244157e-14	-0.66841454776908	-0.275009006036983	1.58777029644814e-09	0.0366821073503673	-5.99169664586304	2.07663020103866e-09	0.75364454358757	0.659056672613562	6.64387849347726e-13	1.85749296311569e-08	9.65019994351785	4.90599806062511e-22	-0.727132346581912	-0.495017857239438	1.01889610299844e-11	7.80627156012251e-05	-8.00852525301523	1.16092125797346e-15	0.219469742572802	-0.248580779893574	0.0814268699604506	0.0598936466689343	-0.101347744039448	0.919274417009996	0.618787103013723	0.127719767893806	5.04881204109957e-08	0.339359759557177	4.70524153690608	2.53565566041535e-06	0.49972036155997	0.0574679428565364	2.62248392271692e-05	0.66829450793192	3.36075880974206	0.000777286694620186	0.633759011494734	0.237396485877659	1.89704193747161e-08	0.0727576394065484	5.44348447500958	5.22482893282793e-08	-0.772917977028187	-0.178360531338808	7.28468350498722e-14	0.180390611957823	-6.67507371493008	2.4710792633508e-11	-0.185519054263582	0.129816036577434	0.142192483669367	0.331425950000025	-0.354207350904922	0.723183495037619	0.26240762731063	0.112022797818223	0.0361934687669737	0.402475568186811	2.09128292183285	0.0365027098154207	0.180229147839039	0.23416424175603	0.154123828333213	0.0768589987729626	2.27705908699596	0.0227826974200839	0.625729432206377	0.297934357529601	3.22752991325072e-08	0.0231190949490032	5.71459991330928	1.09962426241521e-08	0.271234819908204	0.127450663247543	0.0301640205022052	0.340386761042694	2.22702412882306	0.025945661228611	-0.00728382248746137	-0.171738158110578	0.954447335807881	0.19738116580166	-0.958404002892981	0.337859077538011
Eefsec	13	salmon	-0.271126831309018	-0.223159324399515	0.0302323450003117	0.0922122295963597	-2.74933966549045	0.00597154696633092	0.0555294008841039	-0.00194765506874984	0.707759115557233	0.990110246834426	0.257765487445536	0.796587901610571	-0.221464153746972	0.132103100560807	0.134641932246954	0.404307392678605	-0.4739387884034	0.635543558034004	0.0288997387338826	0.134387173480595	0.820665971786011	0.314533841252397	0.876389690989044	0.380818220730664	0.304958203705756	0.0698780283796081	0.0142754980597115	0.602207746119393	2.12408195420507	0.0336632912057998	0.15680101931098	0.28336003453434	0.215955139635898	0.0311290353481775	2.42187588619754	0.01544062310263	0.216200461687551	0.328380038736164	0.0861853070197902	0.0118479270508581	3.02751575619928	0.00246572859380259	-0.253432574010915	-0.0671593350592345	0.0433191600889914	0.616439858508754	-1.79839253933648	0.0721148242214136	0.146390053483402	0.376177285868821	0.248389638041882	0.00361155684901432	2.91427847530713	0.00356511730640874	0.0944025524920872	0.347580320658239	0.458090353085782	0.00750906372836196	2.44635041725541	0.0144310665589457	0.146399275806224	0.358312870270593	0.248359510518773	0.00574878487837609	2.80505927112596	0.00503073279422321	0.209339151083617	0.391694009277964	0.0996392034961739	0.00258587741718146	3.34344255790438	0.000827458227476974	0.145599000224037	0.394439216284861	0.25487246635876	0.00239651846700617	2.9968616215385	0.0027277450178246	-0.528205345436175	-0.621471353728502	7.26243680558798e-06	1.92979120998499e-07	-7.12094447986701	1.07189967229076e-12	0.203081279635182	0.561957085263106	0.107517953994327	4.43031083188219e-06	4.51039923045749	6.47057334674168e-06	-0.0322303099510277	0.0584969251019118	0.800402464260304	0.662709629008157	0.130377478727674	0.896267783862877	-0.211139745358494	-0.430043491775157	0.0939802286130704	0.000753904323405922	-3.62735493090648	0.000286339558657151	0.227614284947093	0.16390820860878	0.07047439336142	0.218903462298922	2.16511032487994	0.0303792374708962	-0.415706612369606	-0.500736338056551	0.000635206064804053	6.25106163152448e-05	-5.37553491991717	7.6355651149513e-08	0.514264388811181	0.3932828913274	1.38117458569967e-05	0.00225775478435639	5.36489097712911	8.09981280546374e-08	0.547361823131954	0.576565118895418	2.86216129102084e-06	2.1730387195326e-06	6.90010129973321	5.19654698364724e-12	-0.00835048208938398	0.0255631262228733	0.947785203978071	0.84893612068733	0.088802228227594	0.929239086819981	0.103030285366357	-0.297266362461597	0.417850288187321	0.0234437722859936	-1.04625121921655	0.295445060807614	0.0959081739164584	0.065319901362058	0.450919151339256	0.62614974011672	0.881773773867923	0.377899156743522	-0.0139292272600638	0.0453231108009135	0.913009907870907	0.735491092412264	0.1624321073507	0.87096558854847	0.136204532178559	0.448539200718015	0.283194304435993	0.00041364819760931	3.31820542415904	0.000905978279338826	-0.473402909842011	-0.629029383038305	7.79032299453242e-05	1.23584509008871e-07	-6.77901824750666	1.20995246845316e-11	0.132895233116802	0.0190333465909624	0.295164210494962	0.887229311613104	0.845059259809067	0.398077753301434	-0.406954868316944	-0.388716632039368	0.000846343580717128	0.0025656192373784	-4.57606709670273	4.73798641900422e-06	0.132519244151173	0.209133435075224	0.296544791291073	0.115136730389035	1.86540181905508	0.0621251025879045	0.0374278097024701	-0.0789707206754151	0.76904524236163	0.555692030270119	-0.210259099351161	0.833465455704289	0.0614956460969055	0.205405349781158	0.629290132913878	0.121908547095712	1.44541379693306	0.148341690323099	-0.296657295364263	-0.435970402999769	0.0172968009504054	0.000624278593570093	-4.1753291504555	2.97555503319649e-05	-0.0338674844089082	-0.313844411714839	0.790488695818922	0.0164355900347356	-1.90734053257876	0.0564765046675424	-0.0580472295579273	-0.605486406765688	0.64867057895698	4.76876195170284e-07	-4.03694426701706	5.41519268275039e-05	-0.122963781319115	-0.322792419389855	0.33304335984908	0.0134605305411896	-2.45950536222768	0.0139128619225489	0.563939841724812	0.642053360882585	1.21897066752176e-06	5.57165024174092e-08	7.58585055941408	3.30312959897467e-14	-0.300819268882954	-0.0803440436848807	0.0157197925339969	0.548817783820716	-2.1544052723673	0.0312084034716275	-0.598447501715655	-0.406475395137927	1.76277812622667e-07	0.00154471937560563	-6.12845117465447	8.87386512919287e-10	-0.280017306279729	-0.118740709218372	0.0250244164759022	0.374668136963304	-2.2331455090902	0.025539350346984	-0.170566322348465	-0.292561421412247	0.1778079909132	0.0258414207110046	-2.55372136373402	0.010657850744829	-0.170889848482306	-0.239886967020109	0.176974532229618	0.069717934873425	-2.25549044540725	0.0241025613371274	-0.0402861242007924	0.321104912698467	0.751952959557607	0.0139832153787375	1.53700265007812	0.124292660415156	0.294650977667433	0.299453092489345	0.0181041436893539	0.0223950290552894	3.3253060712113	0.000883215190896328	-0.375673128829649	-0.304304414717945	0.00222042909616598	0.0202092827115748	-3.86222380878747	0.000112359559025273	-0.204258513891275	-0.432485892016862	0.105451308269453	0.000697798992967157	-3.60319128009808	0.00031433403470226	0.0366435635840316	-0.166487730099881	0.773754510205572	0.211639318870179	-0.68513387674695	0.493259444769994	0.0452326095498941	0.205333761941417	0.722656544012782	0.122041482578309	1.35420892903305	0.175669731129289	0.383254663764028	0.45883246278355	0.00177261087263912	0.000291770428333109	4.8723413026364	1.10283434914955e-06	0.782113836050882	0.830030630143169	2.34764288414122e-14	7.99293440755028e-16	12.1381066850579	6.63434017170047e-34	0.315448588743571	0.67227125457968	0.0111157454052074	7.52826748226844e-09	6.13026410128083	8.77333127601427e-10	0.0539442822093085	0.161961642457912	0.672034693998161	0.224499250621964	1.16527521806399	0.243907607069808	-0.154573229608905	-0.0356094627236302	0.222631995962896	0.790721218872665	-1.05608884882332	0.290927624525088	-0.247967048083236	-0.0025298373749345	0.0481987636388875	0.984962939308268	-1.42339794732916	0.154620827202235	0.232284342477916	0.22778533481737	0.0647469767287438	0.0854896899194444	2.54419566929851	0.0109529709579248	-0.0325074405600209	0.379886356248596	0.798722070067981	0.00326861470564866	1.93515632346574	0.0529711156024928	-0.0388220525659205	0.0193444966981589	0.760693636943738	0.885398065302841	-0.113886504301324	0.909327763963895	0.144856552963565	0.350352483020816	0.253434001794141	0.00701442334338982	2.7481129187595	0.00599393623919304	-0.104532110968504	-0.0119980708160852	0.411059586236661	0.928773043609111	-0.647634907423975	0.517221114137062	0.105293530212213	0.347685636460404	0.407641296253721	0.00748973038549149	2.50823396400612	0.0121336297578139	0.0495175598629568	0.408093271132969	0.69759323265531	0.00147290155067185	2.56884885855141	0.01020369500961	0.108076751172149	0.0364383776262739	0.395287832099913	0.785963730148982	0.797004531630921	0.42544839947756	0.0857992331810045	-0.0164751324841875	0.500241199878694	0.902306807045182	0.391701244067338	0.695278970714233	-0.128683753891179	-0.0150370670763802	0.310868619476019	0.910797841909719	-0.800050118730681	0.423681759803109	0.13601904658783	-0.0685848252505093	0.283856602353914	0.608959605477832	0.398557558328837	0.690219239357703	0.0817290771287533	0.10347010541528	0.520859221808208	0.439564442523068	1.00554439212758	0.314634784913399	-0.107499213155669	-0.204975876025536	0.397832943520994	0.122707714740169	-1.70106744961304	0.0889303223214761	0.168921840271788	0.169114775038331	0.18208855711899	0.204417306423501	1.85317088277562	0.0638578696647091	0.239455605158253	0.588291788317855	0.0566871690362171	1.19588749683588e-06	4.93165621707462	8.15353229305346e-07	-0.00111525958101093	-0.371151463616799	0.993021608092379	0.00412688644977605	-2.06861425168182	0.0385822994884842
Ruvbl1	71	lightcoral	-0.159350633919638	-0.268755563155542	0.208487865056903	0.0413578915838225	-2.35277846681515	0.0186337317823517	-0.247917446452356	-0.212371485279587	0.0893222221916398	0.171552802434156	-2.19068221511911	0.0284747969767702	0.0958335245427356	0.211985417263039	0.521660758028485	0.177742727478422	1.41860166248706	0.156015180927485	0.335564984674551	0.0329479661988957	0.00671426230254569	0.806047200907238	2.11803767306214	0.034171877266429	0.00975425054970116	0.125623971750221	0.939023058696825	0.347409206584289	0.722580992326295	0.469937349469928	0.550044514748744	0.447090122343017	2.50063675922235e-06	0.000434101331774746	5.98887378223634	2.11299057061963e-09	0.45614950986009	0.469420816666024	0.000151797088658538	0.000201389471726884	5.4368864251901	5.42196743112547e-08	-0.0439111532180491	0.0763782016612707	0.730446345985031	0.568779391029712	0.160299839298481	0.872644885459759	0.467726876563033	0.520802888659583	9.74031782004687e-05	2.77601135805357e-05	5.87925867860413	4.12107923419351e-09	0.516080630054571	0.504953918559646	1.27224767456371e-05	5.29275429052214e-05	6.12082005982608	9.30949867142075e-10	0.456175765129419	0.465334663991823	0.000151647130870574	0.000232696790830288	5.40940580749495	6.3234198022473e-08	0.584440400813178	0.490642106562521	4.93016140421691e-07	0.000106776109287552	6.51122589417708	7.45399483660131e-11	0.46831593488025	0.491119911402697	0.000108527751743126	0.000104886583624589	5.62388822453938	1.86706483759891e-08	-0.661704371838672	-0.388169178648387	2.63243690433673e-09	0.00260492907825227	-6.59867154000079	4.1485827756514e-11	-0.622400909244003	0.0654012456963237	4.00525436392337e-08	0.625718993330401	-3.71185959186281	0.000205742113655049	-0.809612078842774	-0.356710454897754	5.57427783840698e-16	0.00598610119442982	-8.24307868594306	1.6783511989198e-16	-0.832732819014774	-0.4942158321956	1.4532578542861e-17	8.05081928284132e-05	-9.5305349759931	1.56474767195507e-21	0.605773493607762	-0.240507122009912	1.13498277349688e-07	0.0689770144217185	2.61171148824697	0.00900902466133707	-0.0130659683359603	-0.262244675224667	0.918382095770382	0.0467371520410936	-1.4936125603162	0.135276914599155	0.676968745519875	0.70126232588134	8.17688513199767e-10	8.75610193734739e-10	9.18748040024832	4.02150293352476e-20	0.781173006237954	0.456931262873617	2.6425807130679e-14	0.00031145924532268	8.44805803697586	2.96188142797932e-17	0.532945792423082	0.139344057602574	5.79838845868125e-06	0.296850359420948	4.05081536266224	5.10394704295493e-05	0.660743954931085	-0.267497005620208	2.82703696526085e-09	0.0423559067907095	2.97079498055452	0.00297029998830375	0.288726075320024	0.126436334453053	0.0206787530564396	0.344275199962248	2.32724342096693	0.0199523132098029	0.688735053460789	0.35028204085031	3.16341505674241e-10	0.00702663096630435	6.64324444641222	3.06852294130895e-11	0.544273102646297	0.170220520380281	3.33877980045658e-06	0.201430266969933	4.307067479147	1.65433154255508e-05	0.26179257680849	-0.343016801241571	0.036648493058236	0.00838972329865341	-0.39941404099582	0.689588149745884	0.647592214703318	0.144193481291622	7.31973077828657e-09	0.280188868996737	5.06188448185713	4.15132544002022e-07	0.129606605779634	-0.33292888071977	0.307382171956351	0.0106609524163982	-1.10578692995561	0.268818753429958	0.0706642071976219	0.0864009087769358	0.578986203164759	0.518996318567725	0.852431916979733	0.393974411738524	0.0986365750395046	-0.0432269852643178	0.438083298585217	0.747307897846377	0.322098380927007	0.747378164810365	-0.688567951979895	-0.0519353958687271	3.20736640434401e-10	0.698623314029432	-4.98109108076308	6.32267707342396e-07	0.475787975753977	-0.108640572243795	7.08398380686956e-05	0.416919219826726	2.30431064446784	0.0212052118614683	0.244893741947039	-0.303665793694468	0.0511348089959487	0.0204862330535001	-0.267372214926573	0.789182590217276	0.503257572286284	-0.371169562546925	2.24984452315516e-05	0.00412491989051428	1.0201273359044	0.307668073844175	0.377103087881962	0.133286910559994	0.00212893573818583	0.318548498518583	2.91812024034965	0.00352148529439934	0.0194507407347709	0.256160353185333	0.8787504412723	0.0522691397629855	1.49465677562815	0.135004040507787	-0.762885932218414	-0.203513580093468	2.36272208276037e-13	0.12545864071401	-6.67707111752809	2.43764677623974e-11	-0.275369971624705	-0.279076069997767	0.02764339311507	0.0338829748167285	-3.09078019176471	0.00199631356149481	0.159951317435029	-0.405668668345458	0.20675549506138	0.00158168901878362	-1.3792609555319	0.167814310144791	-0.7989223485391	-0.38387576317758	2.55496289729029e-15	0.00293225772687411	-8.24111519024686	1.70612869839953e-16	-0.0187274965973184	-0.266460862122217	0.883226756478131	0.0431923502567009	-1.54912889263071	0.121350738643578	-0.685096727885879	0.0286710301975409	4.2631847344138e-10	0.830825714688863	-4.51768659174521	6.25189281717767e-06	-0.390091827638633	0.109769764401187	0.00144011157464297	0.412064309402904	-1.71021160945089	0.0872267496743254	0.388246918622561	-0.0539883565003204	0.00152380293032181	0.687311417704185	1.99534556911203	0.0460052030801334	-0.819882853460886	-0.173592838984065	1.17637075024981e-16	0.192511947110114	-7.36686097091891	1.74692498338673e-13	0.269605093082941	-0.0959202928087218	0.0312090254207425	0.47383142114148	1.03001338147767	0.303003723985997	0.667089202521556	0.19712497252789	1.75630536720466e-09	0.138027977375997	5.54164450056164	2.99644158478656e-08	0.904290036793156	0.811290725252416	1.34147623809158e-24	1.14499098098874e-14	14.30891471997	1.92493859389534e-46	0.214906889856757	0.630957835632203	0.088127534174996	1.10089508800957e-07	5.14711753280323	2.64519601947579e-07	-0.541011981467867	0.475481944862096	3.92190727990885e-06	0.00016199038960551	-0.635360951191032	0.525193029574825	0.203808964233803	0.318702498723068	0.106236837408697	0.0147573489477271	2.89814189619961	0.00375380714050538	-0.853384343590812	-0.45900014226866	3.37965293263033e-19	0.000290089550864044	-9.68739829849714	3.41107021779794e-22	0.161365069530597	0.122506577365427	0.202718528444259	0.359598926870089	1.55788122819326	0.119261405889919	0.0823649318292912	0.134602784879516	0.517610297999789	0.313750924361157	1.17622965574795	0.239503116923075	-0.782765073275198	-0.189519004324408	2.16225586914465e-14	0.154196560560571	-6.87502142527104	6.19805429308823e-12	-0.803131285093166	-0.108082933024623	1.41863999023879e-15	0.419328817323305	-6.73974734684299	1.58662280545872e-11	0.726626433820402	0.434686526760519	1.07006340465122e-11	0.000650509598025669	7.59497735558906	3.07846263756927e-14	-0.830610463394877	-0.464588534896558	2.07756151819727e-17	0.000238871561551437	-9.28861071056912	1.56315267309928e-20	0.150610318759757	-0.197554908567852	0.234862701559387	0.137153545989656	-0.214298386839716	0.830314375935075	0.42967208351056	0.30780584896646	0.000395312888268209	0.0187466540787582	4.24168858802112	2.2184436717296e-05	0.491263162390062	0.0515461705274186	3.75753974531456e-05	0.700775414806783	3.26691899892617	0.001087247841309	0.630085720711139	0.185066834620091	2.42369338999598e-08	0.164288318399505	5.11951903014871	3.06315860485526e-07	-0.784570369185699	0.101922767584647	1.71882238156223e-14	0.446472473397393	-5.34475449631263	9.05396839985324e-08	0.0331008276347358	-0.0237748305533791	0.795127106495808	0.85939279450704	0.0585366726118941	0.95332115204239	0.22876525388327	0.373098566539006	0.0690265155667395	0.00392000516452926	3.3710190993064	0.000748906654977409	0.221281335605845	-0.26882722265976	0.078881087402621	0.0413016548376861	-0.205570427949426	0.83712647921337	0.725474703558731	0.47828861402566	1.1958536607053e-11	0.000146253855045368	7.87298970432055	3.4626515904549e-15	0.501672843770045	0.425648078212745	2.41025911248596e-05	0.000865228668303473	5.47619666762128	4.34564698068363e-08	0.166525883695963	-0.336397642790399	0.188457920647824	0.00982631055809792	-0.916264930344073	0.359527957121432
Sec61a1	105	blue4	-0.044526747132862	-0.160122734929237	0.726814074293852	0.229876199137516	-1.10272312619989	0.270147420651948	-0.101741088568543	-0.0416935602318762	0.491395351179977	0.790653609001854	-0.678512349675187	0.497446896248063	-0.289889178849209	-0.327159288906812	0.0480943700842976	0.0344440756537183	-2.93458312767462	0.00333996075602928	0.230179858034001	0.150143685923388	0.0672797551483526	0.260606088228601	2.10550699934052	0.0352471986917886	0.105723027917515	0.119664038042303	0.405720438036273	0.370938727959786	1.22710006858114	0.219784982101509	0.0688865386945666	0.0792418927513185	0.588594490197639	0.554331428674838	0.804342089316569	0.42119943621905	0.28959411225622	0.380983777300028	0.0202831255670301	0.00317283901110331	3.78288309567166	0.000155022234888521	-0.197692794910219	-0.017229359539462	0.117379204243385	0.897857767143471	-1.20657049355404	0.227597595800516	0.208873247478822	0.28943224459353	0.0976453346920477	0.0275476830436395	2.75691114777702	0.00583502046436629	0.207879786093124	0.0835257130147292	0.0992865516079803	0.533050444678049	1.61755276953884	0.105759014660234	0.203215918257137	0.277093695443882	0.107280022029842	0.0352242953703914	2.65302933049632	0.00797729386542978	0.220785995267326	0.120925825694565	0.0820574118187834	0.370232574557149	1.87700245503338	0.0605177573833468	0.214437942534026	0.197400483262217	0.0914766573046966	0.141061598975501	2.2518886675412	0.0243293084594606	-0.411744254732616	-0.108509011700281	0.000724033673467325	0.417486984784155	-3.01350996717182	0.00258244558125513	-0.193381295203338	0.151864275757589	0.125756680090204	0.255119526168604	-0.280577678589905	0.779034338471247	-0.403161461743051	0.0668012660819576	0.000956161341704079	0.618324968766596	-2.02575792164326	0.0427895978827318	-0.488033164489257	-0.140033160050522	4.30009783713491e-05	0.294444280016789	-3.71615194621901	0.000202279963926304	0.364087858721634	0.0953848938428469	0.0031011545335013	0.476314515910473	2.63087408492892	0.00851655832472267	-0.566456406039048	-0.239313721277909	1.06646724423821e-06	0.0704084514889118	-4.8674865160423	1.13026540826987e-06	0.467155419243242	0.384758341742954	9.95971170419421e-05	0.0028621350270447	4.96606517790552	6.83249999312527e-07	0.515074084251292	0.108925060881891	1.33158453863042e-05	0.415692991644229	3.75013709153149	0.000176737919483648	0.00239098322203121	-0.0693331310013765	0.985039831122189	0.605048674615703	-0.354153557866775	0.723223806296492	0.282835412971549	-0.66177400820216	0.0235407795523658	1.54832819106807e-08	-2.59295145352355	0.00951562014311467	0.529430944166299	0.0918103174480109	6.85401079013169e-06	0.493069159684799	3.76857149584963	0.000164184460614517	0.402942340550534	0.140728112423648	0.000962881493992779	0.292030692337327	3.12794584714627	0.00176032611245857	0.128665249004262	-0.078394480279621	0.310938788485567	0.55858856273196	0.3046931349878	0.760599878644796	-0.15805048499319	-0.216826012722781	0.212272581422029	0.10207737297131	-2.05326740197982	0.0400466505633987	0.628120378396607	0.177059466784197	2.75953481791879e-08	0.183642281704785	5.05760159475179	4.24562255860683e-07	-0.331951364073777	-0.667334486213604	0.00736844193829322	1.06054971604759e-08	-6.18552662817726	6.18954854916266e-10	-0.0146599566250839	-0.174321739167293	0.908465490007296	0.190622027393095	-1.01357067981348	0.310787654184873	-0.493552901526588	-0.191927141100625	3.41209996779345e-05	0.148932798789239	-4.03908566548824	5.36599661435399e-05	-0.381207751212343	-0.421169159361283	0.00188474334801772	0.000993714378410614	-4.61178112338173	3.99233255523379e-06	0.00562201001318451	-0.204222027256887	0.964832689324137	0.124120101404706	-1.06474986041227	0.286989140200807	-0.193423429326793	-0.681029329282487	0.125672669520733	4.03268719670747e-09	-5.48808002415466	4.06325990923239e-08	0.304843001095938	-0.123842201755917	0.0143140971886021	0.354344677866307	1.09431876264455	0.273815199150323	0.185051634074922	0.16963152917274	0.143218007653784	0.203017478318854	1.94869939040269	0.0513313346376896	0.198185245520634	0.131025828430254	0.116450214664205	0.326900767449013	1.81557842165835	0.0694350661693148	-0.252984192095779	0.158231412514397	0.0437034998721383	0.235498693750224	-0.595438943594492	0.551550100444889	-0.229759132723439	0.0348920549899328	0.0677955203135298	0.794844861606441	-1.11778946931368	0.263656920143275	-0.39004847541999	-0.118801958601101	0.00144202977647277	0.374420049039324	-2.92474758121852	0.00344735729533558	-0.541723015014708	-0.642879070324534	3.7871899248302e-06	5.29050658964959e-08	-7.41511936388357	1.21515314764143e-13	-0.225277553633856	-0.612160199120842	0.0734886445042793	3.28859757652878e-07	-5.04568349586475	4.51902951366818e-07	-0.02457033592681	0.328285753274044	0.847180104186917	0.0118736895105863	1.66707418575161	0.0954996544104067	-0.125561507552349	0.237395948419184	0.322852116153899	0.0727583065961024	0.577805013268653	0.563395770235519	0.210668535960771	0.229946445580576	0.0947332113672617	0.0824842343706584	2.42969734387689	0.015111435777216	-0.32095751516984	0.175568810651223	0.00971365636989469	0.187419459240538	-0.913725526679531	0.36086108736729	-0.233504600366993	-0.213749669782935	0.0633138950918583	0.107155018252959	-2.47330280052117	0.0133870662704636	0.255892091617067	-0.458236470786697	0.0412601719429284	0.000297816931695909	-1.16257314118508	0.245002733369759	0.565607831398468	0.610017603607818	1.11576790423606e-06	3.70877818471175e-07	7.32057192386588	2.469163280248e-13	0.369036141276466	0.476616081448188	0.00269275182400227	0.000155453776492032	4.90058798905949	9.55502516710918e-07	-0.0933788467582364	0.567926222116136	0.463001635571062	3.32512826122221e-06	2.88871219654182	0.00386822937859391	0.0525858863940211	0.168942533015977	0.679840035457362	0.204885404679142	1.1956697005527	0.231825479812709	-0.269804013033869	0.123456932683475	0.0310798733417836	0.355855433523295	-0.883713232666716	0.376851035226078	0.0203756750789217	-0.0232622929453001	0.873031345516656	0.862394258702697	-0.00965203317686704	0.992298911322482	-0.0600324567395186	-0.419013213265539	0.637483992048997	0.00106148471143137	-2.69727572367338	0.006990935880751	-0.416434314884355	0.0774063397731749	0.000620010891796423	0.563572103249993	-2.05816540828561	0.0395742579594801	-0.174924021878983	0.357924491828285	0.166819256915579	0.00580553254463504	0.997629885629532	0.318458863701013	0.45771754743974	0.029777812006492	0.000143075986418777	0.824396806751645	2.91043050308094	0.00360931225608981	-0.435050341567054	-0.150717298517177	0.000327511093914783	0.258768216364311	-3.39883009357314	0.000676747434704624	0.177381213237901	-0.0473660397716585	0.160846938650943	0.724032462645325	0.747349790103298	0.454852445044423	0.464263388623001	0.352038266021587	0.000111414585967387	0.00672775258460232	4.74514370785363	2.08358357587436e-06	0.195655541663186	0.206241853428955	0.121282806189091	0.12036334760712	2.2108030202295	0.0270494806099528	0.303056807124601	0.0188708189913545	0.0149241595913175	0.888186086921015	1.8419208398899	0.0654867297894552	-0.35916899485848	-0.0398877155984492	0.00356082597361446	0.76625176072875	-2.30427594657657	0.0212071583047837	0.35654016168733	-0.130339917187752	0.003830483196869	0.329461578788962	1.38267161191374	0.166765580144338	-0.124693203209293	0.108919919578524	0.326236287458398	0.415715133743477	-0.119248952312982	0.905078124967745	0.322462842691881	-0.105961713796156	0.00935837088876565	0.428567235829534	1.29901387988403	0.193939165878513	0.593353424787471	0.278237671926475	2.37884131789704e-07	0.0344449768456713	5.31397062047904	1.07261919497841e-07	0.89514753612861	0.781694597794165	1.97379811202992e-23	4.41937111315082e-13	13.612497589638	3.37509414594823e-42	0.347812549739455	-0.677922048484527	0.00486007403615804	5.04467771021815e-09	-2.34602236744642	0.0189749687204725
Kbtbd12	37	skyblue3	-0.280987201822862	0.203706725882706	0.0245051291885078	0.125092630925375	-0.514504735257281	0.606899150580998	0.258411760569946	0.0355837604687138	0.0761634635693805	0.820785982745306	1.42922591047211	0.152939312801943	0.123722489413179	-0.0721710270201641	0.407359701851108	0.649685151728093	0.26656876277996	0.789801209250897	-0.0806364542273241	0.0454254830914253	0.526465849290403	0.734915505134423	-0.209407082485477	0.834130464307316	0.169260836044922	-0.142438874343679	0.181200111106208	0.286144423112816	0.192686131490443	0.847204785384357	0.000956562087762351	-0.165528196738165	0.994014588895989	0.214321377259544	-0.878700816412893	0.379563515884727	0.0220438229366844	-0.119280585974922	0.862733318943022	0.372484795610463	-0.511438068095107	0.609044344355605	0.0908359487691414	-0.00765187724608012	0.475324309472103	0.954539464663642	0.46666038536245	0.640742876502253	-0.0135290324632194	-0.0978852370199084	0.915499911826346	0.464777951699152	-0.59495490662048	0.551873613751904	-0.0176440330851963	-0.205489318744713	0.889939316760473	0.121752760791668	-1.20129985435213	0.229634906924475	-0.0288178756230732	-0.19293087688121	0.821165566341331	0.146778661633607	-1.19434714169112	0.23234220427931	0.0259730874593968	-0.247272079662907	0.839869201158975	0.0636796963843594	-1.18067477823579	0.237731944738703	-0.0328258861482241	-0.121691056405791	0.798415136433927	0.36718944339837	-0.822683686773161	0.410687894523548	-0.0806426432928674	0.0454811986672089	0.526434006572526	0.734602305651596	-0.209146337815651	0.834334002145763	-0.226395885130364	0.0101877213502277	0.0720334728634302	0.939498396849176	-1.22883228281889	0.219134694959781	-0.201688459754365	0.392248237290883	0.11000331560584	0.00232447080753816	1.05452293066503	0.291643567852424	-0.163233592959245	0.359281209538505	0.197469353342246	0.00560941050612244	1.07287435206731	0.283327495052901	0.270367190954828	0.425119809192456	0.0307166452442948	0.000879560896860074	3.94566198495168	7.95798110927732e-05	0.468738332901324	0.337694040027743	9.36287534439181e-05	0.00952924762341179	4.69083872540751	2.72087379193828e-06	-0.179323206691933	-0.170196133476734	0.156239487386707	0.201495809461976	-1.91878617726999	0.0550113999096659	0.0566497767891681	-0.149084809131029	0.65659193806038	0.264021790851701	-0.479055836166984	0.631898906995553	0.336387950660286	0.245752080078052	0.00657260455270884	0.0629593743810649	3.27636354060789	0.00105153113059023	0.292344864037473	-0.0091891354147712	0.0190716840677584	0.945419179558979	1.62798597186276	0.10352786032154	-0.408424260045715	-0.0215307296827048	0.000806966787548252	0.872548503178177	-2.528790180471	0.0114456428122823	0.0894670033911371	-0.168557854017686	0.482030070900288	0.205933574735232	-0.401051671689952	0.688382081262302	0.265627886729698	-0.0137024302834846	0.0338870854768049	0.918687082425996	1.44277770323142	0.14908310207075	0.340635095899379	0.114439044533918	0.00588243192907807	0.392338288812527	2.58372198403363	0.00977405463372297	0.133302041905935	-0.399411819962476	0.2936752018607	0.00189640002497067	-1.49139731959793	0.135857211432033	0.261011943316047	0.0949454250955071	0.0372328546475278	0.478357873954737	1.99159521122512	0.046415489230055	-0.0765862842534168	-0.0839611503892951	0.547507599979467	0.530910031633706	-0.872580103140508	0.382891989460884	0.534057810372867	0.378911647527112	5.49738889283381e-06	0.0033558199885865	5.42749108066045	5.71517219689833e-08	-0.159071149195252	0.0989896050096579	0.209297387363714	0.459730979621362	-0.367731616878129	0.713073363065449	0.279443045597544	0.158010709420909	0.0253362367362736	0.236160911968529	2.44156051729328	0.0146239370713828	0.875227456975094	0.00506480742242168	3.19289897070471e-21	0.969900585823477	7.57110138737194	3.70073072882811e-14	0.200713005763181	0.153406024907627	0.111770128380344	0.250270083092432	1.95111053396766	0.0510438983960093	-0.0138641330929535	-0.128892975157284	0.913414866374384	0.334904997026578	-0.763049777479513	0.445433710089874	-0.121622085942046	-0.0488698499060477	0.338385474200484	0.715635824830277	-0.939333014205921	0.347559793344843	-0.228025216817143	-0.324162934541949	0.069954691626091	0.0130484748520215	-3.07179745380808	0.00212774049921597	0.0703558229616838	-0.249249151878916	0.580647856299314	0.0591871532051197	-0.954907513878966	0.339624469623185	0.456136285865644	0.454994082065177	0.000151872669456895	0.000332758060102817	5.33971043353318	9.30951546370219e-08	-0.10607550978152	0.0282225845096558	0.404147968816122	0.833433743002169	-0.443454129404379	0.657437290915417	0.0909435134987563	-0.0884934662635733	0.474799529577337	0.508886180196847	0.0382634652299544	0.969477619964536	-0.314327092079338	-0.261949951038854	0.0114217320600976	0.0469935966734194	-3.23060038739221	0.00123530516185125	-0.235167007508106	0.29223584370407	0.0614028114877927	0.0260147011752538	0.258464884005771	0.796048146892683	0.104607439919465	-0.323177292207321	0.410720668841386	0.0133437013573903	-1.18909544699492	0.234402109829513	-0.260703157124298	-0.101244870272746	0.0374661295831104	0.449517752657817	-2.02340795245645	0.043031104970349	0.872805737183165	0.412134857087405	5.5814351986611e-21	0.00130639495243944	9.80581984513202	1.06280400253016e-22	0.249247126845221	0.0373196198188022	0.0470173185579655	0.780914431235174	1.61517659505935	0.106272457519182	0.0772116373791285	-0.263768667875862	0.544232415460887	0.0454293149522726	-0.998770108807263	0.317906069201539	-0.156875530737127	-0.0819233743992792	0.215734281369003	0.540963194271565	-1.31519030717533	0.188445951902685	-0.174166359827532	-0.211710348364928	0.168693180391689	0.110626848356834	-2.11717292992527	0.0342451739351516	0.133829447342632	-0.136585796875533	0.291752113480691	0.306608873580477	0.0223382450704321	0.982178141331438	-0.293109148385083	0.0454973594354821	0.018746252444528	0.734511467557143	-1.44035012028277	0.149768368031124	-0.0295970937646172	0.0188285980156512	0.816413047163281	0.888434661390554	-0.065194435185023	0.948019191783921	0.116159923241471	0.0291087689737718	0.360683500011546	0.828281701666787	0.803756412292387	0.421537667365776	-0.208987415507693	0.0962420445609917	0.0974580899939315	0.472342525374111	-0.670145016622583	0.502765350315171	-0.281559281091917	0.223313517016791	0.0242031273027115	0.0919816934970488	-0.409254368215805	0.682352999239767	0.0302698246955623	-0.105580055999533	0.81231528734278	0.430241585926606	-0.392180270755929	0.694925020532462	-0.22533721547983	0.214004188547177	0.0734104249202832	0.106727676182751	-0.126349138935501	0.89945556064927	-0.146978665938928	0.225842050780418	0.246471754679032	0.0882651404244731	0.391693790311229	0.695284478778539	0.0474793988265747	-0.278222562441846	0.709476562062282	0.0344551758007648	-1.24751749801216	0.212207808332637	0.458074319999018	-0.141798043485162	0.000141157077149093	0.288340146387861	1.99991282368819	0.0455096781836886	0.354520238763948	-0.0169431832560801	0.00404981930616759	0.899545505582786	1.97377434457008	0.0484074072868221	-0.23588826695701	-0.211647678374363	0.0605882847110302	0.110734892991469	-2.47569841376627	0.0132975851396328	-0.454797737974028	0.0267576339498964	0.000159704266894395	0.84196575765253	-2.59066189091721	0.00957915540517376	0.833864382475078	0.144737002187076	1.19867333425599e-17	0.278360773748053	7.45644115840842	8.88907663393327e-14	-0.244297616873728	0.105451695957028	0.0517208876343054	0.430805536396406	-0.828183035688377	0.407566849668899	-0.0334204734951662	-0.401039089410002	0.793192322988362	0.00180958312536182	-2.43443496287187	0.0149150599471704	-0.329851163733966	-0.114236779530054	0.0077737263531079	0.393181060699709	-2.5149915473617	0.0119035237644839	-0.387244093260284	-0.0493504669548663	0.00157110458613282	0.712959249685957	-2.53608208124107	0.0112100455599022
Gm26588	0	grey	-0.172250559792265	0.288645643019183	0.173500184999496	0.0279911615824775	0.603334742093522	0.546286025286693	0.0662604680840056	0.027812455702904	0.654544805047887	0.85947819527285	0.444199060950248	0.65689867111906	0.0253148332235984	-0.0766885736146532	0.865872589894156	0.629300273393455	-0.223531987182123	0.823121490685857	0.250702141497088	0.0159546413789149	0.0457033840177308	0.905378833787572	1.5106803069965	0.130869922174803	-0.0839813360343631	-0.141480561293932	0.509397533213703	0.289432040688305	-1.22239301345502	0.221559040030761	0.294576811353885	-0.0833292307578838	0.018134595032612	0.53401765078963	1.24824798735025	0.211940255346502	0.228320136892768	-0.18986843823734	0.069583603759101	0.153424344873715	0.277009866226089	0.781772530335867	0.0578339776447948	-0.111091947761659	0.649876905352347	0.406421314169312	-0.267913979464581	0.78876553288593	0.198314360241828	-0.0754479636941606	0.11620757945057	0.573510022379736	0.719000988301061	0.472140310745672	0.231046624397318	-0.0572253198689088	0.066227120807038	0.669613983422231	1.00692705745934	0.313969828299247	0.218042500653552	-0.0804156040854612	0.0834779847184422	0.548460706771347	0.807376260250333	0.419449739924632	0.384032750898597	-0.0996118297247209	0.00188860777014999	0.460983767226305	1.71137197404436	0.0870124674358341	0.211528695224462	-0.106050999453171	0.0960672162732578	0.432367466581701	0.627876965060095	0.530084542003348	-0.198662154912062	0.174189019506308	0.115555923922498	0.190965154516754	-0.189792704971265	0.84947157258831	-0.461085124040811	-0.00794548738584815	0.000125880280567735	0.952797043483253	-2.81862463701985	0.00482298824170929	-0.445745808261464	0.0552630347897386	0.000223176153638063	0.680321815610532	-2.37634431867467	0.0174851381127087	-0.358450877787156	0.135580985536263	0.00363276256226817	0.310214616793289	-1.36663658285378	0.171739244584335	0.371677778215163	0.00522415305808004	0.00249497581322267	0.968954075898587	2.20112313219462	0.0277273080949084	0.23888061346759	0.0871020975166813	0.0573018013723631	0.515597336876588	1.81830494623959	0.069017537233706	0.214076780526742	-0.376048118769278	0.0893919228313126	0.00362405285970349	-0.881863724094511	0.377850506200339	0.212808081503995	-0.15354076265518	0.0913518385123713	0.249849273251895	0.384316273134061	0.700744048192739	0.379196616928765	-0.0428711412673871	0.00200106313456005	0.74931978651934	1.99521986977911	0.046018904848368	0.429582711997695	0.0296967960375833	0.000396540411135055	0.824867016963207	2.71493347171635	0.00662890855599387	0.0819868249245209	0.0476832296675817	0.519541015832178	0.722258679430015	0.710017695109511	0.477693163147514	0.434585417614314	0.00371493101970705	0.000332922699919553	0.977920350363453	2.6116522484661	0.00901058571473395	0.256617091022175	-0.0352614095918758	0.0406689056565089	0.792721115831507	1.27478380825766	0.202385773281025	0.363832032227303	0.187786458186809	0.00312369243351527	0.158067806720715	3.12856993688474	0.00175659202211321	0.289255122196273	0.0771103660314843	0.0204368545646125	0.565068849889165	2.06666086814222	0.0387661209419526	0.221021375739399	0.0650363527912468	0.0792424707862934	0.627652199038433	1.59586841843048	0.110518173881387	-0.0851309241723827	-0.00940042922230152	0.503597388163446	0.944166127814331	-0.524882834513971	0.599664642966506	0.182015049969344	-0.0532277987743775	0.150015507964333	0.691494343944296	0.742914609792161	0.45753337988938	-0.399153987504621	-0.128684282755429	0.00108601380753187	0.335694726493526	-3.03790173843913	0.00238231622283466	0.449822370045402	0.0933274277866576	0.000192175851492022	0.485920927132125	3.19274059363291	0.0014092948728088	0.24699166076407	0.010970622861695	0.0491152342667038	0.934858701439848	1.46227964843233	0.143664593144377	0.395620984383779	0.176974814761271	0.00121346315738136	0.183855301175158	3.27623949489759	0.0010519931182795	0.247586460747141	-0.0403335813971117	0.0485546807089131	0.763714186875252	1.19421255595352	0.232394832785686	-0.220960228612884	-0.0887022661859181	0.0793276650180962	0.507882908169463	-1.72148914201978	0.0851621008066205	-0.458960681427018	0.207358599908521	0.000136491629505223	0.118323786688779	-1.64819334486826	0.0993130020734705	-0.0515740955222679	0.190126116417922	0.685675671017483	0.152856736065979	0.731037575385124	0.46475620188932	0.287829920099866	0.0741981475542819	0.0210940622324746	0.579894249644967	2.04250628754222	0.0411013363762606	-0.391537382188797	0.0337204188010849	0.00137744927055402	0.801591357668682	-2.12440862392611	0.0336359894975911	-0.0464189850686811	-0.00815268175550416	0.715686809154355	0.951567585904528	-0.301776733183858	0.762822268682707	-0.513465216967721	0.0817186338718598	1.43179997412186e-05	0.541978352533292	-2.72590443035567	0.00641255626647445	-0.2364733431873	-0.222059882935332	0.0599339874242239	0.093869135712702	-2.5369640734013	0.0111818428708478	0.271819198337524	0.183407982868502	0.029796525244036	0.168169593321349	2.53405462393768	0.0112751154241759	-0.448800975577749	0.0274072859185515	0.000199548567862616	0.838179832202666	-2.54526952083731	0.0109193421205616	0.265925735943199	-0.0700663409527396	0.0336801006266792	0.60122730358985	1.14570834963603	0.251915847874748	0.407158495655113	-0.199603139047258	0.000840784991082855	0.133044715325055	1.33581693272453	0.181609117033264	0.349515100560893	-0.260890090601768	0.00464191294673735	0.0479253332139821	0.618462625369991	0.536270427212598	-0.132037671959791	-0.279069783669904	0.298319205177452	0.0338871601660955	-2.25640308663279	0.024045398514963	-0.453730337920081	-0.239137967535033	0.000166213189366859	0.0706212495968295	-4.01517917695343	5.94006504238464e-05	-0.091912767234414	-0.198509436286271	0.470084823600407	0.135227035058157	-1.57774348063536	0.114624552940382	-0.476913151659962	0.169296606453197	6.77170842719565e-05	0.203923969064264	-1.98502154362445	0.0471420746499439	0.0793578862467387	-0.00738854788310207	0.533064587843568	0.95610236549017	0.40367983368783	0.686448170898418	0.00692977599576117	-0.231603154158276	0.956659344838043	0.080237179853091	-1.20959061225112	0.226436022191749	-0.433651130034691	0.0761227360567024	0.000344045115337834	0.570076727238604	-2.18200028465407	0.029109511720516	-0.426885115193385	-0.0120563440412674	0.000435267082232574	0.92842800468567	-2.60315334649134	0.00923706277923388	0.374365253609821	-0.0863707649842472	0.00230717174901029	0.519142691259693	1.73268839206968	0.0831510688107565	-0.407526990458866	0.17906452247407	0.000830809769207025	0.178648618373269	-1.45100238746871	0.146779195403398	0.0336944289106369	0.13522916946654	0.79153508630603	0.311483512351995	0.907649514288527	0.364063425242112	0.106129877058192	0.0306218024276143	0.403905746178224	0.81950202944634	0.755225852434008	0.450113479363539	0.394981126286767	0.180547446571426	0.00123793617925824	0.175019090982764	3.29154577705782	0.000996383990724012	0.423237246282032	-0.0128883088566594	0.000493114791868976	0.923503353961428	2.44636238140943	0.0144305876314959	-0.419458575292628	-0.0776017380359041	0.000560331710114202	0.562584989277614	-2.90044158916777	0.0037263728180018	-0.103176229004928	0.0593981193380618	0.4171875707942	0.657833258402193	-0.261836767557287	0.793447291247476	0.180788068338857	-0.205198484691041	0.152829209872894	0.122292987449108	-0.083673044919783	0.933316389009261	0.0928450492316465	0.263706318006276	0.465573871755157	0.0454822263130061	1.94760154753472	0.0514626584558168	0.419781996280796	-0.0537320914655685	0.000554268715359162	0.68871979540078	2.20657248742817	0.0273439408437464	-0.00166820266269546	-0.181389913448427	0.989561898420805	0.172981116396983	-0.979853016092923	0.327158677927325	-0.000169362784680008	0.0861097237342448	0.99894025187726	0.520411126171875	0.455838090862089	0.648506410849735
Mgll	27	white	-0.217178617957902	0.079463668004317	0.0847391812187314	0.553219855012666	-0.807396842011492	0.419437885781607	0.0634855847771437	0.0145534692279072	0.668156229045358	0.926200565274809	0.370774490134299	0.710805503135897	0.190684156671106	0.299887867960624	0.199183587249522	0.0536672185371881	2.29936524112211	0.0214842079821382	0.192715530903412	0.157592467366523	0.127089809601677	0.237419356894837	1.92749127007478	0.0539184349754289	0.0335704056686869	-0.134964588123879	0.792285225898365	0.312439968825651	-0.531567398475606	0.595025649579584	0.188220879356674	-0.043531403991007	0.136372184298501	0.745588087733742	0.830122708635608	0.406469409080834	0.145502359796152	0.161066257244477	0.251301239141804	0.227106322075528	1.67568308848082	0.0938002840939923	0.0877197198833291	0.257999952196034	0.490661494642829	0.0505430588862569	1.88643034445651	0.0592369866791649	0.149166596465064	0.00545241615099636	0.239431668891337	0.967598272096199	0.865619697071169	0.386698750289136	0.205705654119386	0.0515291023092759	0.102953125318063	0.700869841870391	1.43480635343458	0.151342286934272	0.146983417982543	0.189823944329344	0.246456312346434	0.153522512907767	1.84112619025938	0.0656030684683849	0.313715289227212	-0.0509224941854227	0.0122891216154059	0.706780745115239	1.52572778748015	0.127077671222985	0.12945639647717	0.0640737928687043	0.311913476004569	0.635844814018613	1.05544764248334	0.291220643293632	-0.462296891811268	-0.562988055245114	0.000120172723098713	4.21776432143946e-06	-6.15688479066057	7.41897781117702e-10	-0.460209300239563	0.478185432806594	0.000130159502952812	0.000146806650214788	-0.0154799224986289	0.987649302100063	-0.5651800292946	0.139685549556432	1.1414256421681e-06	0.295656407163685	-2.8216522880198	0.00477769475778127	-0.600927536265681	-0.386579408810152	1.52056353117274e-07	0.00272213582007799	-6.02508386645345	1.69021956466585e-09	0.582074709356294	0.206839128885125	4.53653746586324e-07	0.119269213359203	4.81638667111488	1.46181125555557e-06	0.402324865439616	-0.0352520351297305	0.000982048758979119	0.792774999464761	2.18759085479261	0.0286994185930661	-0.0294176552568163	-0.341102996621042	0.817506881258633	0.00878498958586344	-2.04412159381985	0.0409415363934573	0.388397409324629	0.417634579776972	0.0015168160264063	0.00110697263516302	4.63607415467817	3.5508862383873e-06	0.6691793179092	0.38986647669159	1.49763315523296e-09	0.00248476834148506	6.68395131940962	2.32584095285946e-11	0.598097927398372	-0.0968023622157203	1.79970965211161e-07	0.469755669734988	3.32892325101919	0.000871824253255237	-0.135822147160458	0.158567468797858	0.28456077325658	0.234492816476732	0.0852724874546284	0.932044763678523	0.52834977852273	0.17048623051631	7.21315174426437e-06	0.200717121849227	4.18405183017108	2.86358777124668e-05	0.629776033169052	0.604438796726235	2.47391331769384e-08	5.05133360134152e-07	7.83060715721133	4.85519518429033e-15	0.452400189126443	-0.398750780551085	0.000174664764183983	0.0019327171385018	0.48160193413696	0.630088751953932	0.486171647167082	0.0555367216782652	4.64483022103021e-05	0.678824527790317	3.25085165366204	0.00115059877138655	0.408359804297991	-0.035009273524402	0.000808658683768934	0.794170707693899	2.22908454523401	0.0258082800116919	-0.012325364873045	0.380261732340035	0.922993888569951	0.00323556992718052	2.04990737011278	0.0403734708680386	0.496930484621343	0.360994683878287	2.95592664395674e-05	0.0053700421946956	5.03600876436236	4.75338804526969e-07	-0.538625886065527	0.0163559194166368	4.40744611377013e-06	0.903010298782665	-3.26645218183002	0.00108904198684817	0.56930128469538	-0.0360410679173009	9.15690485778296e-07	0.788243097794083	3.40870144252867	0.000652728734084262	0.774887853359411	-0.119751030519937	5.74132469970627e-14	0.370588516893571	5.11170288963785	3.19267681778988e-07	0.392400743294289	-0.491649402046103	0.00134120459717321	8.88146726004886e-05	-0.539474813159281	0.589559271531581	-0.0597442587816484	-0.565869642851111	0.639103049288344	3.67300126223494e-06	-3.72714535799807	0.000193660779590177	-0.0224605558984612	0.508226454179237	0.860164168657693	4.64457206452771e-05	2.83994162306392	0.00451217903040049	-0.472931694623208	0.00677119087655272	7.9373349864252e-05	0.959767109136314	-2.82510941742759	0.00472644728669814	-0.00708914498529046	-0.294600948908474	0.955663599158245	0.0247778830052148	-1.64595595336279	0.0997728277780257	0.579945845409754	0.0560931186918298	5.11050416930416e-07	0.675784392137235	3.98511068418576	6.74486784041029e-05	-0.497645870908881	-0.138997774581107	2.86686851665391e-05	0.298064261651794	-3.78125771426814	0.000156038038073527	0.0247079709058474	-0.208655745580228	0.846334432975416	0.11598797948187	-0.98296148025121	0.32562639718979	-0.480326264051322	0.250154281512079	5.90047460286881e-05	0.0582411407303597	-1.56182569435967	0.118329057017567	-0.52385029749574	-0.160787766490035	8.90468873322866e-06	0.227921461505762	-4.09664434748439	4.19182148638419e-05	0.333882091375829	-0.161458063476611	0.00701229751399641	0.225962936859989	1.0711799912691	0.284088506481256	-0.581817698289149	-0.252607235211988	4.60246338520684e-07	0.0557387056014371	-5.06995526630074	3.97909216073278e-07	0.770435751067524	0.257150824734667	9.80035241096231e-14	0.051333924707967	7.07886570837158	1.4533913957235e-12	0.617543368469153	0.11614819770391	5.46391636864207e-08	0.385259455956489	4.63187813476111	3.62363436882235e-06	0.352852716556752	-0.00935609913285022	0.00423919384075402	0.944429010876376	2.00331670070612	0.0451433060296915	-0.183405021513718	0.335346832462592	0.146874808908343	0.0100729563057325	0.813047975542718	0.416190552390792	-0.494892924756313	0.147829459271455	3.2238308126532e-05	0.268110023853908	-2.23260780495581	0.0255748189571779	0.0853885892634877	0.207252221884546	0.50230204486395	0.118516925430987	1.58937930528339	0.111974783902605	-0.56158820785747	-0.139189024520624	1.37976128229049e-06	0.29739343279216	-4.27769711278081	1.8883672310482e-05	-0.012885177117701	-0.0548654628453501	0.919507654861399	0.682499039197639	-0.362358178187327	0.717084387873122	0.0095083609253848	-0.00864648129501865	0.940557379930609	0.94863791743726	0.00718788993882182	0.994264942977455	-0.552680824145192	0.298289615068993	2.18737506864157e-06	0.0229479757102326	-1.83656266583106	0.0662744830505738	-0.630733961741469	-0.263874057310214	2.32167813591482e-08	0.0453399941020103	-5.56493451801109	2.62250870299798e-08	0.475550619561685	0.458914940860604	7.15153243465534e-05	0.000290942533677048	5.50399836359328	3.71272994600952e-08	-0.558505733125045	-0.110223573762411	1.62074472121653e-06	0.410122404115462	-4.0969876966273	4.18561139264694e-05	-0.0363085477580356	0.298154605059506	0.7757687147181	0.0230128803647135	1.42485329007795	0.154199614234574	0.485321184382453	0.480521500001506	4.81068120268163e-05	0.000134748396677006	5.72143828125461	1.05626028648062e-08	0.783136312398749	0.13455196039958	2.06294294311705e-14	0.313935363096962	6.58157619363259	4.65486854704312e-11	0.722599973825238	-0.0362076884699695	1.5743634548831e-11	0.787286978916133	4.89205233560693	9.97898994826025e-07	-0.598439694666347	-0.138762940246614	1.76359506185918e-07	0.298889311363416	-4.58475834979	4.54511787066832e-06	-0.389899991116592	-0.175155517004161	0.00144861716799923	0.188476515784366	-3.22864141570249	0.00124379745902566	0.647037287771909	0.137981508445031	7.61185029992104e-09	0.30164540486148	5.02302803490506	5.08631167084258e-07	0.112773142308136	0.261626082461731	0.37495039003079	0.0472767272014986	2.04792236567948	0.040567606981918	0.325299409633856	-0.0616557160306426	0.00871952528362816	0.645679777394992	1.55280177511352	0.120470498505564	0.0673584492084413	0.423908400300259	0.596910757101504	0.000913238655606239	2.76972944388171	0.0056102873901119	-0.270072979087959	-0.247641688216695	0.0309059544820887	0.0608977803895032	-2.88016576987147	0.00397466127839367
Abtb1	3	brown	0.097955281291307	0.357810993421514	0.441269117652505	0.00582220878341076	2.52814334014053	0.0114667525859873	0.0218411145978944	-0.193018993542387	0.882857011007428	0.214932959139358	-0.780270104842512	0.435231905492552	-0.268849421120398	0.240686994205566	0.0676527452436175	0.12467892134004	-0.209471771323925	0.834079969783827	-0.165710760924238	-0.189701677802308	0.190660947641511	0.153792511903627	-1.94734067487542	0.0514939053249567	-0.0249490413536447	-0.361697862792349	0.844853639318631	0.00527443632865933	-2.14356119015362	0.0320680632488388	-0.198835157898075	0.00971099566200271	0.115232817518106	0.942324596839285	-1.07062555274397	0.284337829223541	-0.226845504567223	-0.227305905037141	0.0714549568390729	0.0861679617747415	-2.50955331675406	0.0120883965304768	-0.183564759555851	-0.0280203875409334	0.146517040917093	0.83461024644945	-1.18207155069682	0.237177311606683	-0.00530419386507616	-0.211412459260838	0.966819570006555	0.111141139881676	-1.16535079334488	0.243877026626284	-0.207304675217859	-0.0190110494130476	0.100246411924886	0.887360562283098	-1.27180694415538	0.203441721079706	-0.156732539174319	-0.171666069504798	0.216158260666153	0.197572179136515	-1.79735825654315	0.0722787632014751	-0.205221765246605	-0.0541084033508297	0.106635116528898	0.689339045842431	-1.43372412597895	0.151651004541051	-0.081832913936677	-0.030092140599213	0.523738944247955	0.82415225171801	-0.610802104506159	0.541330600014213	-0.341891032058832	-0.390032958851463	0.00569094256630583	0.00247325209831515	-4.16266413940025	3.1455587381976e-05	0.617975431156123	0.564654863919357	5.31618750784301e-08	3.89412364980435e-06	7.40304404323623	1.33097580209327e-13	0.466993297272129	0.535682355604096	0.000100227768674697	1.46985183067887e-05	5.98324817655695	2.18731101026887e-09	0.182110617610351	0.174342735588344	0.149797982140171	0.190567784724571	1.95744266743472	0.0502954461964267	-0.025651917046448	0.502373225337651	0.840539241481723	5.86160922406433e-05	2.78057022776432	0.00542635214938366	-0.248818554298445	-0.162712325578714	0.0474101930420248	0.222329599095234	-2.28377808871488	0.022384576033935	-0.317564569097751	-0.428322245568452	0.0105577288575384	0.000795857619374914	-4.25410156410174	2.09890025421877e-05	0.172593726545724	0.291953877882843	0.172631871951405	0.0261655589492152	2.56183682076214	0.0104120225956743	-0.012889524093138	0.000146187956239529	0.919480589868172	0.999131025816013	-0.0709962537243581	0.943400737063619	-0.135435717345672	0.261433387801036	0.285946110600752	0.0474458447879274	0.657515074566993	0.510849781317346	0.0772319181070511	-0.0809899570505515	0.544126357768696	0.54559881086976	0.00136786216764726	0.99890860423547	-0.233960282628932	-0.406491106716986	0.062785340074075	0.00154400711505731	-3.60997298684694	0.000306228894959424	0.217548178079356	0.470063182179771	0.0841978263698241	0.000196833828377505	3.93039478188618	8.48065000213273e-05	-0.544357267022192	-0.383661033937951	3.3248633552346e-06	0.00294954737185043	-5.53775267730887	3.06377493433518e-08	-0.251842244208318	-0.376302221110485	0.0446950467073435	0.00359950652216913	-3.52710967377087	0.000420122700588525	-0.139347460076048	0.220859279057637	0.272127382669275	0.0957049331051961	0.407321055035123	0.683772200605489	0.612167204715294	0.474459437825405	7.65828845846378e-08	0.000168098229850073	6.69577314303029	2.14534318896413e-11	0.221399785476604	0.152629427439158	0.0787168585694402	0.25270491915821	2.06745692350826	0.0386911192079642	0.502619234323674	0.516610741638059	2.31322978296667e-05	3.30301861786247e-05	6.10306706122741	1.04052158044321e-09	-0.35507309493826	-0.29411938080192	0.00398870802278086	0.0250256173531628	-3.67065391999467	0.000241930729110933	-0.0520410311304117	0.267724754298467	0.682980260769275	0.0421738515727601	1.16203385707763	0.245221712509425	-0.364736620020449	-0.320766818945259	0.00304464680568991	0.014090005557577	-3.88820412885504	0.000100988678097443	-0.828959131720414	-0.687805229555646	2.73427880467497e-17	2.45131196461138e-09	-11.0615428178018	1.92753093596316e-28	0.728121222224354	0.490422559905215	9.25548914198698e-12	9.30573954546263e-05	7.98811374712368	1.37019000772006e-15	0.0393063516855054	-0.210928970071571	0.757798954681559	0.111979767025023	-0.91417890436687	0.360622847063325	-0.563658356410707	-0.491721590990465	1.23724616986771e-06	8.85706500794369e-05	-6.40179628597543	1.5355946872659e-10	-0.101361537786295	0.409717321371135	0.425470823743789	0.0014038340849635	1.73693820807731	0.0823980783681929	0.315456453896968	0.355960643198387	0.0111136248256062	0.0061000662639775	3.78817160448402	0.000151760017581816	-0.0188213442088797	0.264813841018439	0.882645704731134	0.0445498483462344	1.33066434374426	0.183299480391543	0.32440508314246	0.025102255921356	0.00891671068824309	0.85162856293687	2.00675720833203	0.0447755212800446	0.242073308747976	0.256339992941555	0.0539562941215666	0.0520985003920671	2.76246366670066	0.00573669462871473	-0.700661306607698	-0.632951593907593	1.15320282922784e-10	9.76030945008678e-08	-8.78533372323745	1.55900998523249e-18	0.257761150201716	-0.257151493810914	0.0397501413509488	0.0513332975952193	0.0763076427682083	0.939174345525303	0.0324114998707265	0.139661128728888	0.799303708344271	0.2957416852682	0.92440198241864	0.355277062962081	-0.0501113378936278	0.247049937115777	0.69414467391762	0.0615374546998411	1.05563763065079	0.291133801733331	-0.492625175904723	-0.595470439099698	3.54835350992244e-05	8.19999151813567e-07	-6.63442249328367	3.25775474051512e-11	0.340944190934322	0.124032859267892	0.00583478689358848	0.353598512649505	2.63716735935978	0.00836015741330437	0.27070240552215	-0.182657186694616	0.0305021377571684	0.169948105319729	0.56823131256204	0.569877912189756	0.155482066006361	-0.088550514239111	0.219890944005863	0.508611967560698	0.4029705987747	0.686969853738231	0.35516817323105	0.27670691212849	0.00397828102135668	0.035491075324413	3.57094655547895	0.000355693474658915	0.0576627659130733	-0.0636217672791866	0.650846066847024	0.635170118876869	-0.0157008463234671	0.987473051812476	0.358475295431228	0.314261495672622	0.00363029553855324	0.0162853751127913	3.80981552289347	0.000139070521694652	0.366106458158585	0.348978144012996	0.00292833199784977	0.00725597137260247	4.06516025335424	4.79994694362371e-05	0.165985906975644	-0.199604137128125	0.189915253944102	0.133042735992092	-0.137777117949125	0.890416569101967	9.62642867297286e-05	-0.0237380482957041	0.999397648561638	0.859608129256823	-0.125097569436975	0.900446307490434	0.467474679174497	0.613025778549454	9.83658696008313e-05	3.13187617925789e-07	6.59876562092832	4.14595141440114e-11	0.103299579542778	0.524609156658521	0.416627918392731	2.36598622763583e-05	3.6604490335294	0.000251773632670716	-0.0484895583841762	-0.198928525015938	0.703578080904336	0.134387648600693	-1.33704553485788	0.181207773881833	-0.148481956600473	-0.13470585636171	0.241619592365175	0.31337709767021	-1.55002501997002	0.121135510877363	-0.161027235074615	-0.139190851196634	0.203678081223469	0.297387030275476	-1.64577510259348	0.0998100700401047	0.265710997050296	-0.29902665831553	0.033829223048674	0.0225963707273606	-0.11637921989143	0.907352003600154	0.141023308774584	0.296386333926276	0.266346037582817	0.0238773776627987	2.40728850563934	0.016071467964034	-0.0250040329002917	-0.168594957994597	0.844515924244733	0.205832309308825	-1.03996602127171	0.298355687254506	0.0402317919466667	0.0582114569512288	0.752276783131103	0.664257217444698	0.532496820035143	0.594381943674576	-0.246423113497162	-0.395864087850267	0.0496559881454772	0.00209869539466103	-3.61659217643561	0.000298507049602519	-0.112345253354002	-0.21383801468733	0.376776771324706	0.107006536223413	-1.7774242193942	0.0754984688636921	0.0142107132898773	0.273543549354235	0.911259004983385	0.0377365390547323	1.56439897709221	0.117723900791764
Podxl2	37	skyblue3	-0.0867703355880135	0.0243640842445224	0.495385119729208	0.855944518034122	-0.35538663132485	0.722299962727152	-0.0176334333009298	0.0925885957246653	0.905309529661541	0.554839376643494	0.335841075457108	0.736990713584149	-0.034309758725213	0.181838060033296	0.818908255483259	0.249107004084918	0.659540163461203	0.509548963917418	-0.0883452809665511	0.0233552416415208	0.487561997983675	0.861849798383904	-0.36956463762067	0.711706903562309	0.102822176309275	-0.178305841868626	0.418796339003085	0.180526450554914	-0.379179886655215	0.704554286452623	0.118355545154625	-0.156772067100501	0.351614486222752	0.239901221572993	-0.174379085954765	0.861567549493199	0.0169286078608984	-0.171031058157149	0.894375961755867	0.199260457580809	-0.819730324857191	0.412369858610305	0.0567047639180979	0.0693295404245738	0.656279527449532	0.605067414157997	0.683504731741796	0.494287961271225	0.181423290339901	-0.137097523131986	0.151367674696051	0.304782980909275	0.291379809222456	0.770760854839494	0.054574647533375	-0.0733449026288862	0.668424237471036	0.584271273045802	-0.0846419446297935	0.932546051706359	0.0196448614894944	-0.180108015921863	0.877549623128118	0.176088990239409	-0.854160557798515	0.393016033899742	0.0590894948744695	-0.132190708898521	0.645502751856679	0.326978755634186	-0.370581621969843	0.710949172475325	0.0993367459577988	-0.0907217665483366	0.438581503266609	0.502127584494084	0.0733597284173881	0.941519863278092	-0.525019774881111	-0.424784037958129	8.43264434925354e-06	0.00088878147526954	-5.64714502884507	1.63134206930333e-08	-0.109106308724553	0.183435726480467	0.390774633556932	0.16810413475592	0.371856792311616	0.709999476612329	-0.219493780938966	0.086586322588793	0.0813926688115263	0.518096439609474	-0.782981065302047	0.433638231184497	-0.359477044062814	-0.206444810882975	0.00353035688006865	0.119990700672043	-3.203399192979	0.00135815578661972	0.414213588221976	0.144153304638551	0.000667444530281931	0.28032431465543	3.22177847782381	0.00127397591795782	0.390241841897179	0.321290281973768	0.00143349159753944	0.0139249602392492	4.05691527624204	4.97251096554971e-05	-0.162661566139474	-0.363466519925478	0.199065913433237	0.00504054747053518	-2.92917552655576	0.00339862442250098	0.379722330320925	0.28839261318225	0.00197005256233607	0.0281350838579066	3.79621356344975	0.000146922941648334	0.573650106463939	0.545813246601184	7.23347229833019e-07	9.36790986981454e-06	6.87595972734141	6.15738949594514e-12	0.450017543053229	0.685592513456523	0.000190795776248967	2.88824901153786e-09	7.14151884565953	9.23052168798572e-13	-0.169841498656044	0.0180021714483759	0.179685601268432	0.893302338068005	-0.85962196536534	0.389997462863303	0.23718040257776	0.0205811721222665	0.0591509156601056	0.878125699202057	1.455118815505	0.145636371072127	0.567495038690679	0.515322470995828	1.00890630372461e-06	3.48265564872298e-05	6.60053021579984	4.09689872581e-11	0.126188250840358	-0.18489651743848	0.320423346263413	0.16468376428264	-0.283412352023427	0.776860760847777	0.215112890508854	-0.166655443880035	0.0878159514134614	0.211172964621677	0.326541519292778	0.744014681413572	0.336641202433319	0.692582617569316	0.00652954293276465	1.71175717878116e-09	6.4635198670448	1.0229509801594e-10	0.329061750110454	0.403030949172617	0.00793102576127156	0.00170816154337097	4.16378689614282	3.13012279671602e-05	0.748537832798154	0.675396099817677	1.15393581195858e-12	6.03976278175959e-09	9.7408280391006	2.01902384605147e-22	-0.109139533918232	0.356034065931257	0.390629497176642	0.00608882328817628	1.36012827232714	0.173789335710552	0.297924722202837	0.208376789050886	0.0168028269464333	0.116487304513331	2.82965790379214	0.00465977993963382	0.657466945184683	0.68189168280329	3.59897288943257e-09	3.78789963338681e-09	8.79520806685368	1.42783151208433e-18	0.146006754634331	-0.322102919856908	0.249644006727948	0.0136720294358529	-0.948535015381962	0.342857155804036	-0.419069899815459	-0.53398698998391	0.000567697666173807	1.58270092011546e-05	-5.6385386621556	1.71499318533864e-08	0.252221056191137	0.288843689050514	0.0443640948273989	0.0278789450289337	3.00846309281539	0.00262572692393482	-0.430470887284371	-0.363826223592854	0.000384494084594533	0.00499411209544103	-4.58140454390728	4.6186341296188e-06	-0.378482853743239	-0.388253332261998	0.00204386554935494	0.00259885181025059	-4.38572100514186	1.15602216055024e-05	0.465425586824289	0.155415966861606	0.000106518615842957	0.244042578223903	3.63645338725944	0.000276417634878124	-0.182804275490367	0.60342263246789	0.148226145926479	5.34036023662982e-07	2.66679816241292	0.0076577646132189	0.087552283050535	0.561102491963765	0.491492850981073	4.61401486061925e-06	3.84586710248486	0.000120126863205616	-0.293500047978536	-0.174484794985565	0.0185816472869235	0.190201075444837	-2.61647866026837	0.00888419174386335	-0.270838213267264	-0.111510730657449	0.0304155908665583	0.404643378466606	-2.13907116453714	0.0324299053236694	-0.188859526529616	-0.432341130080007	0.135022995124396	0.000701016076807098	-3.51306339349571	0.000442971774231938	-0.328739189471389	-0.0266547157284151	0.00799609543401854	0.842565854661336	-2.0419897368546	0.0411525493878016	0.767229436214657	0.61334794589183	1.42986629284582e-13	3.07535634140762e-07	9.42281517216197	4.39152701360053e-21	0.49147115478023	0.518185608551195	3.72487325114807e-05	3.09505431859511e-05	6.03200821663164	1.61934542562846e-09	0.0413964395774257	-0.338312159116642	0.745344814570447	0.00939037297784725	-1.63297205251182	0.102474874655257	0.00781727488027776	0.00195836070301062	0.951115087554492	0.988359461835538	0.0538883151639583	0.95702414628766	-0.303668264060573	-0.335797663894192	0.0147128522189837	0.00996648811965783	-3.59438218952543	0.000325162234190217	0.356742362035076	-0.00347910463437351	0.00380911765820717	0.979321666056867	2.05919164649026	0.0394758830962005	-0.334376973504846	-0.293042244895521	0.00692347542282318	0.025587291083412	-3.53363711724039	0.000409883418762989	0.17769272492778	-0.162951424001024	0.160101198820135	0.221641625723261	0.129952150680535	0.896604283794961	0.377365005512401	0.380106610295744	0.00211254763701044	0.00324918942643809	4.32788684299565	1.50546776124645e-05	-0.303974754503517	-0.127687845954398	0.0146079065414259	0.339481484133183	-2.42705246173386	0.0152220545184509	-0.472759593032948	-0.433877510512336	7.99166269111615e-05	0.000667546626119329	-5.31847405977397	1.04641135128311e-07	0.35127821319629	0.342838314795988	0.00442515231919157	0.00842592078948335	3.93350138916424	8.37173549057782e-05	-0.209915445890854	-0.0527443731860112	0.0959464154372803	0.694157873978524	-1.46575157420888	0.142715978108095	-0.0659038613061099	0.0259979992600153	0.604875101108417	0.846397127301745	-0.229870312970287	0.818192545455045	0.194494754054154	0.015860223496396	0.123550874212125	0.905936253118783	1.18080569623437	0.237679920691606	0.444504484944696	0.0315503872941102	0.000233487433352061	0.814124542463121	2.82745226363253	0.00469200102950767	0.40501819707942	-0.101942568998792	0.000900896148120443	0.446383692728155	1.85080981352874	0.064196918770951	-0.350355711078339	-0.131685934740507	0.00453742388198537	0.324448208167391	-2.73784880830784	0.00618424997347054	-0.354443669246805	0.159768401976133	0.00405834812891049	0.230922418993376	-1.21022975847273	0.226190742150343	0.583591817246823	0.0619059404155009	4.16512574132772e-07	0.644338301502501	4.04666254244425	5.19530535720029e-05	-0.0343877663948487	-0.0724906051448235	0.787345004831907	0.588668620334503	-0.575796754344185	0.564752567602444	0.0944086404141576	-0.143322335898672	0.458061231505704	0.283135423839919	-0.23643308519026	0.813096625548955	-0.202226104763827	-0.134281430567216	0.109038740490981	0.314918265734047	-1.8565520796677	0.0633749070306229	-0.284620385271456	0.594381988900189	0.0226401170624443	8.68793669571956e-07	1.99188363728942	0.0463838266840779
Gm15612	0	grey	-0.02563440243451	0.298636426379516	0.840646693630217	0.0227819584259109	1.48714080668559	0.136977625875266	-0.031473599365876	-0.0649256845886023	0.831826077187606	0.679139528058424	-0.445369590115029	0.656052684742114	-0.0575807381421446	0.273326368944353	0.700650048461009	0.0798731654665832	0.980802108279161	0.326690338401416	0.131009568190463	-0.157429074656334	0.302130484992518	0.237912237580164	-0.106375403375987	0.915284507595916	-0.0396112585184136	-0.10759596979514	0.755978205217899	0.421439520502827	-0.792218436077199	0.428233320584034	0.165549158464527	-0.075796294627849	0.191099897453045	0.571736496305757	0.52845347080851	0.597184633429739	0.209396815776821	-0.128423551436912	0.0967889420410697	0.336683018061834	0.500048127174751	0.617041190040705	-0.0445393717903375	0.11698451591108	0.726739645660486	0.381823516778211	0.37372224466385	0.708610973760349	0.107323893065659	-0.234853562599573	0.398607451341943	0.0759692943007645	-0.666499123745651	0.505092123575555	0.104218926010285	-0.184778651604039	0.412470392773594	0.164957835538777	-0.406737202497647	0.684201013519655	0.1588605633316	-0.119968700809257	0.209908810829734	0.369713103558107	0.25416673007603	0.799366752322934	0.105395411889868	-0.194796366971243	0.411024827150747	0.146488032696229	-0.450509004671419	0.652343462805676	0.0153977068292466	-0.209192470024353	0.904661222959969	0.118355646642497	-1.02840733034758	0.303758261808578	-0.290922773797556	0.0555735829103445	0.0196900410721406	0.678622961193244	-1.37358673720897	0.169570016677086	-0.170371898985261	-0.00515973586656775	0.178310228094004	0.969336707691946	-0.985234936897269	0.324508683306816	-0.214173415030892	0.398502356803019	0.0892440042552192	0.00194652515836863	1.02109298298798	0.307210387308562	-0.244934862193148	0.363688522830702	0.0510945825627585	0.00501184371710483	0.624714063167465	0.53215874148066	0.251024802736913	0.40112071963891	0.0454161350564429	0.0018053231728594	3.67696933778404	0.000236021397893673	0.129758417940817	0.156441964370079	0.306811068436129	0.240904846142852	1.56122785115702	0.118469999834492	0.17383075102697	-0.446450757619967	0.169528147405884	0.000443414235501735	-1.56351223766025	0.117932159542327	0.267548146397048	-0.205425159499618	0.0325710704005959	0.121871780777861	0.424100840107232	0.671492272851029	0.234072812355769	-0.0035245881003862	0.0626553640564679	0.979051391528539	1.30922822221747	0.190457055016596	0.278851297806384	0.326851819655228	0.025660977418856	0.0122714928828915	3.39021249799053	0.00069838465911574	-0.0637329093377971	-0.0343891485130883	0.616847361869309	0.797738892125184	-0.537373502564328	0.591009642657694	0.158120176156896	-0.222511836498456	0.212068491467958	0.0931852324543483	-0.309627447072091	0.756844281593369	0.20713405777144	0.0285350142583559	0.100532556208358	0.831616553251534	1.32123933020192	0.186421576127778	0.0513251768732211	0.16508735527391	0.687114165741829	0.215561564378549	1.16764629749562	0.242949467008623	0.147275880985239	-0.416674027349346	0.24550719173103	0.00113969443051033	-1.52162631806412	0.128102739269025	0.0923261336591761	0.365412283600452	0.468081802559234	0.00479381969922103	2.54278865486335	0.0109971724358531	0.0868032175238885	-0.0262111743743204	0.495221121830836	0.845153075518045	0.345790960498792	0.729499819056855	0.285520378848445	0.10250568115056	0.0221971879121649	0.443863046534377	2.17947421976249	0.0292964577861787	-0.168864869024527	0.193413146324693	0.182238177190646	0.14575193768344	0.0872098178533478	0.930504735573619	0.138018928698777	0.0893189116163357	0.276769668121107	0.50492586738562	1.24728708488206	0.212292251296765	0.308904351602223	0.345266116541477	0.0130063168868036	0.00794502193200565	3.68322879031481	0.000230298286721238	0.159807276811905	0.13307111457619	0.207169975759638	0.319339710958335	1.605809100999	0.108315860375638	-0.00938317564453396	-0.202674725304175	0.941338603843273	0.127057690684489	-1.13975598122974	0.254387977287665	0.0618474290702621	-0.0919392803669794	0.627326720916478	0.492459395934107	-0.143082713702512	0.886224856931302	-0.36736557638181	-0.163637245451972	0.00282492496851008	0.219676504527427	-3.01941520043354	0.00253263181455125	-0.259384981108712	-0.0814853374347027	0.0384756436804973	0.543136224549891	-1.91009501085673	0.056120981275391	0.132238023931292	0.513781378022709	0.297580144382379	3.70938504134828e-05	3.74540748262304	0.000180101210768585	-0.202389943509727	0.398154080478491	0.108746102622759	0.00196603156260247	1.08748630964711	0.276821945673606	-0.0152124926304271	0.270474680669843	0.905031190926961	0.0400260434263668	1.38302918997006	0.166655915753002	-0.330974163968113	-0.337251856365294	0.00755465677422677	0.00962968424318771	-3.77213217620655	0.000161858469899968	-0.0899628139602618	0.0936603278058799	0.479595569051533	0.484359719184104	-0.00518890589012398	0.995859870681473	-0.0636993818562821	-0.23694852648384	0.617033050063191	0.0733154189492019	-1.63324633215874	0.102417199065434	-0.277700471118362	-0.280203125199459	0.0263025933368905	0.0331395146339677	-3.11130004811304	0.00186265570894729	0.35297396321202	0.184318637181095	0.00422516481644245	0.166030695124156	3.04019538170904	0.00236424719763624	0.222595354479726	0.0923964715712514	0.0770743728976072	0.49030087320621	1.75077361026877	0.0799849140211669	0.221171768676579	-0.514760752634524	0.0790332421602824	3.5637714452064e-05	-1.75972349941778	0.0784546994099515	0.112537522504958	-0.321071697325529	0.375955437306888	0.0139936758975685	-1.13198394952857	0.257641182400747	-0.165421617369151	-0.409476771387266	0.191446840590675	0.00141387737276905	-3.23128104390675	0.00123236701908225	0.0411974775410645	-0.039310766026107	0.746527627667301	0.769538997799283	0.0213874777631699	0.982936562579718	-0.337901860200299	0.0142324038662451	0.0063188493407284	0.915553353043982	-1.88298960059805	0.0597017773020939	0.0706302621376575	-0.18002558775146	0.579169001075891	0.176290208665026	-0.569193254026439	0.569224998208739	0.106196403483531	0.102378987010044	0.403609466228002	0.444429474166529	1.13715786336635	0.255472298231515	-0.246944381855128	0.150503643269379	0.049160017383643	0.259451750183794	-0.601459306170122	0.547534108058764	-0.311135702353113	-0.124436856492188	0.0123326950608487	0.352020608324763	-2.45360815566355	0.0141431001263975	0.211947226298848	-0.159230455297451	0.0927007856740654	0.232517069814346	0.348434948164733	0.727513560103165	-0.239880756241389	0.330323232039839	0.0562361579611823	0.0113276058712942	0.453856141181983	0.649932372766373	-0.068227636796933	0.342601683629784	0.592174006616891	0.00847411959972481	1.5087969549891	0.131350679162969	0.0159387920309077	-0.365433746958615	0.900519506358616	0.00479115845639386	-1.93865049680407	0.0525439102841856	0.212227824321313	-0.305260971441513	0.0922593897709317	0.0198004016996087	-0.46859852895573	0.639356628976645	0.244106629498778	-0.227658147334646	0.0519098118976138	0.0856692174934102	0.160994866286635	0.872097444008051	-0.265672565219239	-0.348243854691759	0.0338559695112389	0.00738797883543015	-3.43872040530417	0.000584470540458345	-0.148145486246595	0.155412262487012	0.242699875959123	0.2440539573899	-0.00187128143874825	0.998506934302482	0.365181778730912	0.0695047915601809	0.00300640480512677	0.604153058284212	2.50000897198858	0.0124190161276558	-0.0988773161653899	0.189903814667366	0.436960654791015	0.153346326108096	0.464894310734182	0.642007144929193	0.182013736276841	-0.383422718485948	0.150018499755819	0.00296884202970136	-1.11328847861559	0.265584553056088	-0.0749263178052562	-0.362566983915901	0.556247249430966	0.00515833755040932	-2.42787045087355	0.0151877672781288	-0.127828758347852	0.321263073252821	0.314121336713797	0.0139334979241995	1.04672552349814	0.295226188442422
Gm36189	12	tan	-0.162088811348158	-0.011862700173758	0.200673704695335	0.92957463069857	-0.973277222360386	0.330415539872904	-0.000783461846662712	-0.264257698632	0.995783279997937	0.086826681133369	-1.22931432193785	0.218953979575444	-0.211037851057094	0.0233878337445103	0.154464427308636	0.883119161347487	-0.91169908631268	0.361927145098949	0.125969019140379	-0.243766384928774	0.321271589505362	0.0651859041680882	-0.611279889651663	0.541014302194753	0.243783254069493	-0.136682846700487	0.0522309779166263	0.306262049010643	0.657405157519093	0.510920436235262	0.181185456039979	0.115275372969135	0.151913668623161	0.388864913129322	1.63276316336087	0.102518817247965	0.155157732165185	0.139098454343796	0.220866411078949	0.297710994527456	1.61175869717618	0.107014459188005	-0.0254875832506726	0.11665196343533	0.841547543083997	0.383187582935169	0.478147500652756	0.632545225654175	0.0593806751734855	0.0901656476067004	0.641148008063583	0.500879888433347	0.809418076819142	0.418274707805512	0.134391141011681	0.0217466515308096	0.289713098500657	0.871281142742054	0.867903027730577	0.385447421327083	0.104305094721656	-0.050019858434811	0.412081949016241	0.709237111351231	0.317964845122991	0.750511603609272	0.114074289944729	0.027164523894399	0.373349890528941	0.841026231096447	0.775237114015412	0.438199561140804	0.126766813676397	0.120707134133445	0.322158008332621	0.371105046968066	1.33997430526669	0.180253698690303	-0.0901347464644959	0.0574233948822145	0.478752886290539	0.668536702075899	-0.199024055534062	0.842243927402819	-0.24734690585491	-0.0109447029107989	0.0487798092996731	0.935012276789673	-1.46424909646627	0.143125899992878	-0.269208202413011	-0.0080951443077415	0.0314680559024661	0.951908992604176	-1.5795948371231	0.114199682366771	-0.197593926246134	0.0732023420227815	0.11756639841966	0.585004044186646	-0.726774913891503	0.467363853016152	0.242534883803539	-0.0390292343540241	0.0534860607288644	0.771144525264136	1.17120230443373	0.241517469237701	-0.167422269436184	-0.0844127365285383	0.186056478720219	0.528694729619312	-1.38876253757505	0.164904970441375	0.594825231887725	0.241967117047594	2.18266763232407e-07	0.0672575464748563	5.12075159219664	3.04320303967295e-07	0.225421860544695	0.0719152445029968	0.0732995651125217	0.591638541472883	1.65822548234147	0.0972719632209	-0.0788949508678532	-0.121848239333574	0.535463836047979	0.362206206667419	-1.08816323644747	0.27652305124605	0.245802320365428	-0.0765047560982786	0.0502519868107336	0.568137215854286	0.991558543115871	0.321412920931201	0.109666307891346	-0.218701048864644	0.38833268143663	0.0990751816248029	-0.56319425861899	0.573302612018715	0.078787647020005	-0.132147813054771	0.536020714920173	0.3227390949584	-0.263791961772315	0.791940228832993	-0.1176018068658	-0.0885713399309003	0.354711787174017	0.508511883440638	-1.12772986676331	0.259434020172603	-0.00734023317322904	-0.0325334447480092	0.954094924726944	0.808440879273149	-0.21308100572114	0.83126377968091	0.28176999830775	-0.0598336038787866	0.024092685252967	0.655481898573914	1.29545673201715	0.195162718180246	-0.205116935836903	-0.0830992225227104	0.103963825271999	0.535150986757765	-1.5992121408349	0.109773473581342	-0.251947695827455	0.0367223917599569	0.0446027147243031	0.784335431912967	-1.23924759442175	0.215253819669486	-0.131198937209838	-0.111123239958533	0.301426111617336	0.406288307065926	-1.3251672369235	0.1851156893824	-0.17285470963299	0.0568940937785971	0.171973633332185	0.67141691837227	-0.67079441846143	0.502351503659665	-0.0255396655402936	-0.115476528736511	0.841227954657449	0.388032213584807	-0.756012121215797	0.449641928342997	0.0839333014772212	-0.0874330900822306	0.509640627819797	0.513996779590839	0.00458611566706642	0.996340821942114	0.302857621897009	0.0236115283806565	0.0149935548653863	0.86034889357252	1.86579659453035	0.0620698289740303	0.469624804648295	0.18645595792298	9.04319901784076e-05	0.161088975924725	3.83558122380991	0.000125267697847651	-0.1171050327383	-0.0106563189063664	0.356762315982183	0.936721105478034	-0.711408549059112	0.476831102843704	-0.208757971751216	-0.137038424604561	0.0978346805393438	0.304993491245572	-1.90938572432643	0.0562123509965237	-0.0697229987274354	-0.0970489518943486	0.584064479697909	0.468619641597873	-0.903988320956671	0.366001594280105	-0.197254026356165	-0.0736706790383933	0.118211695846769	0.582598322227438	-1.50338632354942	0.132739451275786	-0.244505764424273	-0.076180981519278	0.0515156281028407	0.569780817337858	-1.79339014986868	0.072910561498556	0.0527087017552337	-0.0268895487496733	0.679132945252796	0.841196717612466	0.151421432496722	0.879643283703194	-0.251791909847536	-0.0288785593123137	0.0447391742004515	0.829619397881868	-1.58557898660453	0.112834846133169	0.136113558872995	0.137233247882413	0.283519007498141	0.304299881425248	1.49336209068616	0.135342430582319	0.142342482962929	-0.0497111239270105	0.261853567902221	0.710952990827878	0.534684467343421	0.592868063972085	-0.249963623824121	-0.0135020345345955	0.0463664716780413	0.91987234367044	-1.49331271094188	0.135355349860862	0.0464181346742208	-0.0747262059239236	0.715691796872748	0.577192903151755	-0.137521292771058	0.890618763440294	0.0601798683437714	-0.0506008753513952	0.636656504847338	0.70601183979656	0.0674891623462051	0.946192289549894	0.487782712403094	0.233445315647832	4.3450586452413e-05	0.0777956968740329	4.22691434776432	2.3691779827327e-05	0.278831946172577	0.128912346460097	0.025671656279306	0.334831751659996	2.28064863739857	0.0225692467668597	0.00421704542581579	0.104637710032935	0.973617506100156	0.434391485434262	0.579204547477053	0.562451162775893	-0.12398860964581	0.0987541454556905	0.328998872347013	0.460804521334537	-0.169643367308443	0.865290614657358	-0.302154688196767	0.0172109072958735	0.0152406743174128	0.897966576663629	-1.64544435533311	0.0998782088866932	-0.276109771936745	-0.0950207881583818	0.0272116723675429	0.478007134410067	-2.08259539173558	0.0372881196242622	0.0889257715614149	0.0405972118936115	0.484695063791684	0.762214935097033	0.711367452989492	0.476856562235152	-0.188346622326215	-0.0466705804177389	0.136105743653629	0.727926635174755	-1.30847778863338	0.190711303411233	-0.18554426163537	0.170612620613482	0.14213733522346	0.2003785306484	-0.133459694487934	0.893829838201332	0.0784904750859638	-0.130126974360034	0.53756444270202	0.330259153813612	-0.254576453460168	0.799050247510499	-0.310058837649559	0.0293151299149908	0.0126539286188793	0.827082996568821	-1.62991819135197	0.103118788363106	0.0366645346895987	-0.029999687770576	0.773628475584328	0.823109371870708	0.0454399633021198	0.96375662776047	-0.122260077579125	-0.0762063766797449	0.335838579466881	0.569651822236761	-1.08816729881122	0.276521258189325	0.18034599682862	0.301716282311942	0.153852502975575	0.0213516764025103	2.66303715427171	0.00774388632111399	0.172278271910503	-0.0427202957034873	0.173429947222521	0.750173146804248	0.742674925332113	0.457678514247546	-0.167712028192005	-0.0766026584341914	0.185284947040989	0.567640661641467	-1.3488255790722	0.177392996653084	0.101311855279091	-0.0802416893165703	0.425698911428696	0.549328712697234	0.140508496336748	0.888258239979793	0.0964212377745951	0.15845373825477	0.448489693256472	0.234832900575968	1.38410702303278	0.166325686796956	0.0790902412349762	-0.266954901424382	0.534451060580441	0.0427918508703833	-1.0063833507927	0.314231199385308	0.273039282790603	0.092289737321204	0.0290413506296181	0.49080435097316	2.04952639792014	0.0404106692550966	0.152559393446051	0.00191317105144196	0.228790509188252	0.988628052191418	0.866221763096703	0.386368560897315	0.130882933419145	-0.103872566601114	0.302602108937142	0.437777504022289	0.181298091954775	0.856133603612425
Mcm2	12	tan	-0.18040404286613	-0.345639759479704	0.153717850835224	0.00787317527145443	-2.9230607302679	0.0034660890559795	-0.123820781612173	-0.0929691282751726	0.40176329079825	0.553206843299699	-1.01904129769101	0.308183360957508	-0.19347056507306	0.044534590166628	0.192573947213343	0.779442216355992	-0.730129380508201	0.465311103877314	0.248192400219823	0.209244577500579	0.0479890289082101	0.114939360348149	2.53516396610851	0.0112394704105793	0.198801576230708	0.0892115410838825	0.11529548153529	0.505440112938795	1.5951397112798	0.110680996928181	0.385833250719769	0.388894070606618	0.00163988456030989	0.00255299199133979	4.43763925086537	9.09508824329589e-06	0.308342501587391	0.432959955072321	0.0131808539402163	0.000687356951231174	4.22730758164753	2.36504272380286e-05	-0.10248594624433	0.113823209716149	0.420327415117374	0.394907588310668	0.0322891930478864	0.974241427410963	0.271847006685688	0.42815059947194	0.0297791315558381	0.000800154740714485	3.97416099351542	7.06277797126253e-05	0.306749094838566	0.403326276077087	0.0136868717229819	0.00169356509044373	4.02744522627314	5.63861975457256e-05	0.31269204852372	0.344186842639714	0.0118808910689098	0.00815576938728293	3.70009157511039	0.000215521681533235	0.419657146112327	0.412580303422656	0.000617631191015411	0.00142631895803906	4.77081213122589	1.83484616098834e-06	0.296738455185623	0.403189476486119	0.0181970129104991	0.00187256457773482	3.9311808683021	8.4529647606494e-05	-0.436317175741631	-0.259699112248529	0.000313170347608087	0.0489903015560764	-4.01029860924062	6.06420057040275e-05	-0.328323278332138	0.0518681658442419	0.00808068448773576	0.698994873812817	-1.62360988528016	0.104459094365861	-0.474342702300732	-0.204455710229357	7.50459094696588e-05	0.123680967124453	-3.968410626766	7.23535826617417e-05	-0.462347894640139	-0.273737237046476	0.000119937796868006	0.037595753771563	-4.27189554118637	1.93818368670508e-05	0.420329810044576	-0.120350316861896	0.000544134982149098	0.368181363889649	1.85493798243035	0.0636050832520587	-0.350895206787732	-0.315166969121473	0.00447146382049818	0.0159632991254939	-3.76685560697434	0.000165316549031251	0.952387760112432	0.86940599774789	1.0997953804439e-33	8.66662393400969e-19	17.3796470770727	1.17675432936803e-67	0.618699456855248	0.353333630713766	5.07705971741698e-08	0.00651448554728165	5.97878607463545	2.2480654608956e-09	0.0565474446154044	-0.0120505109703443	0.657173496534574	0.928462542026017	0.251410676939058	0.801496613750685	0.397324479570821	-0.372083399985801	0.00115041925229313	0.00402669487283213	0.272939569671637	0.784899668687777	0.294443212929732	0.0413042467397638	0.0181895585199824	0.758198365912781	1.90808114891942	0.056380728765007	0.28431250187364	0.160852197168846	0.0227933508666551	0.22773269352576	2.48644061053418	0.0129028103844654	0.06158992685377	-0.00853934742664335	0.628763670634879	0.949273477038656	0.298165711105852	0.765576690743354	-0.124078620207109	-0.333564608814377	0.32864513537057	0.0105035496068982	-2.52969086276113	0.0114163063086619	0.422497658505202	-0.016494211231031	0.000505663045861813	0.90219422780486	2.42226306543425	0.0154241803282273	-0.313840897469396	-0.458811598188889	0.011556634043332	0.000291980201878442	-4.43196478977992	9.33782689726411e-06	-0.091708388033226	-0.0274508096435224	0.471076873633025	0.837926321646475	-0.657341980348071	0.510961048969174	-0.172176596012686	-0.139800077745413	0.173687751501058	0.295256685766557	-1.71291278615806	0.0867285856295403	-0.36248878398557	-0.00294606035828551	0.00324443746802853	0.982489317224166	-2.12993769266774	0.0331767577434016	0.0137933864586214	-0.220228945847495	0.913855014413027	0.0966798819342181	-1.10794684300698	0.267884773654043	-0.00777111568315364	-0.399568939126424	0.95140339211993	0.00188785817930705	-2.28229316572656	0.022472037769243	0.371061869209021	-0.236300145736525	0.00253989167230082	0.0741287756913514	0.895033503405589	0.370769178531428	0.499238462561327	0.227213098668205	2.67746592585252e-05	0.0862997465481092	4.27641071092626	1.89930683159635e-05	0.0849014286298548	0.184012654669388	0.504752563452953	0.166747138887303	1.45877424303816	0.144627254026416	-0.575493566016089	-0.336006924894212	6.53871707432305e-07	0.00991740138193207	-5.50060076240106	3.78499371497455e-08	-0.413090703668597	-0.356735417623688	0.000692660456750172	0.00598233938586934	-4.42057057651065	9.84406270930334e-06	-0.285280510976686	-0.30234290290095	0.022314513510959	0.0210701856355641	-3.28515730068339	0.0010192545049667	-0.502622835530167	-0.408376888452942	2.31286759069906e-05	0.00146062469557471	-5.37263444009803	7.75945365225497e-08	-0.0362485385574538	-0.297762140061309	0.776129661906477	0.0232024352299896	-1.8267323577729	0.067740020592243	-0.460224531949864	-0.0290283199112191	0.000130083953236958	0.82874911808085	-2.92414453746221	0.00345404323085108	0.169364664464238	0.395453753544316	0.180928624793273	0.00212329300933504	3.16531961584104	0.00154912681982411	0.068791212214499	-0.188957031945959	0.589111752313003	0.155444486909425	-0.628409098770562	0.529735978093404	-0.528677896214147	-0.0363841320609264	7.10234461374871e-06	0.786274832476849	-3.46817426488821	0.000524007363172384	-0.0138568241012441	-0.156302666486069	0.913460337846732	0.241329220983419	-0.91106822357096	0.362259428052333	0.217996770592074	0.108378148177938	0.0835443728907333	0.418052181214977	1.8092936834867	0.0704053897908763	0.807230039904863	0.783298247455924	7.88995988310939e-16	3.67959986437845e-13	11.8069203714198	3.59488624099658e-32	0.570772903531892	0.657961472468416	8.45786656114652e-07	1.99786763676629e-08	7.78774183884556	6.82173848248339e-15	-0.0857592602780236	0.524162256236307	0.500441614244535	2.41104245714502e-05	2.60131755415346	0.00928664469904875	0.115486884408991	0.28005874382164	0.363491901880569	0.0332339903131444	2.1684932159951	0.0301211802271091	-0.573060254544031	-0.322376326209399	7.4700319899847e-07	0.0135878248712059	-5.3994913659844	6.68301001614259e-08	-0.0336870261099788	0.151709522490436	0.79157985597412	0.255609775686161	0.621384191139701	0.534346871114458	0.084540205440213	0.140514552896196	0.506573551637417	0.292771009639778	1.22031159846808	0.222346774631525	-0.414867660038169	-0.106941035346008	0.000653143012966594	0.424287820557092	-3.0260886749258	0.00247739636081577	-0.359684069141284	0.188990155594083	0.00351001028337544	0.155370725698965	-1.08418119687121	0.278284466959569	0.340287585755173	0.232839867534426	0.0059364065712513	0.0785915387185918	3.22840614773529	0.00124482098235034	-0.568458077183307	-0.392781365376313	9.58151826518433e-07	0.00228987776417319	-5.78897537286791	7.08170787141001e-09	0.16028654604975	-0.148383148634716	0.205793140471906	0.266301666493034	0.109190837604417	0.913051127389863	0.0120626442501026	0.0964303466038405	0.924630484381393	0.471472328229722	0.579017142106106	0.562577606582236	0.279489174864087	-0.0182828474691326	0.0253110682361556	0.891648700391594	1.50190584805077	0.133121426111246	0.353667629389009	0.176326690334538	0.00414569006656116	0.185492152082049	3.00089747149396	0.00269185184845537	-0.42081132187184	0.0476713703721575	0.000535367069742666	0.722324972687368	-2.2456861978102	0.0247241148630615	0.229746259581223	0.0182101869304525	0.067811351317874	0.892076745301898	1.39879008776949	0.16187593959405	0.0490346040392965	0.336378766335173	0.70040265984161	0.00983069462863905	2.12527738954542	0.0335634737873016	0.130726601161505	-0.454039203759287	0.303184993276343	0.000343737061962805	-1.85961065896647	0.0629406301860387	0.516860324696283	0.357126880718901	1.22798515772088e-05	0.0059236174947657	5.16186421585168	2.44502620932544e-07	0.374193274964619	0.404674255906937	0.00231880030701088	0.00162834880359798	4.46099804258477	8.15788355348328e-06	0.256326136371418	-0.382892773499919	0.040905343751929	0.00301214982563644	-0.675117266850654	0.499601264231705
Tpra1	3	brown	0.170742486540833	0.237200526460977	0.177353808997233	0.0730012223621689	2.2395722889304	0.0251187034066846	-0.108176479360473	-0.148045838227944	0.464251182539148	0.343419970614156	-1.19610280302445	0.231656443925552	-0.3046829091877	0.282953413339364	0.0373104996565299	0.069414276059786	-0.191730302141815	0.847953468638858	-0.307691664972274	-0.104600818651006	0.0133855563832022	0.43455440377711	-2.32604136446165	0.0200163440998976	-0.0708957554345649	-0.246950956517176	0.577739995970698	0.0616449776838328	-1.72971605697856	0.0836810184386175	-0.274949353910429	0.0483344253629277	0.0278914097048315	0.718621633413271	-1.31531821820449	0.188402977841837	-0.167978680843156	0.0270605441001421	0.184576981467523	0.840200064317914	-0.800988551577793	0.42313827359442	-0.193335321653062	0.245722287619107	0.12584839472095	0.0629923223099791	0.237233778649127	0.81247543258748	-0.064522331661246	-0.0402858934645569	0.612482162733734	0.763985477731151	-0.573033262585076	0.566622172536632	-0.223101006019062	0.0980103780039031	0.076387954337443	0.464204554322673	-0.743128983259603	0.457403593801104	-0.127107838103058	0.0785011122544572	0.316880889009694	0.558052028198454	-0.295309922088979	0.767757137608199	-0.292574009071309	0.0280350934527471	0.0199706033926243	0.836000722024526	-1.51736370264842	0.129174882874767	-0.0956019791228089	0.0612241157891409	0.456071326487211	0.650969179621427	-0.208132564309517	0.835125461233611	-0.13695316555548	-0.578212195904656	0.280531608121355	2.00098463410114e-06	-4.25853419872859	2.05771742914535e-05	0.840811058222386	0.757907085769375	3.55721403999375e-18	5.65312419112333e-12	12.0599353873098	1.71917732943718e-33	0.710253209644116	0.349608186641374	4.93850041365317e-11	0.00714435095382749	6.87385890286603	6.24880170982274e-12	0.443038157782119	-0.152693451969911	0.000246228557449885	0.252503580289868	1.8359350960134	0.0663672563278516	-0.284370681714902	0.317542271017895	0.0227643275464721	0.0151441826133456	0.112249084316309	0.910625911397748	-0.429838689181873	-0.362768464265946	0.000393033790176006	0.0051317463960963	-4.57063723229938	4.86243377991183e-06	-0.241690699482995	-0.360979645415039	0.0543486271837401	0.00537210337660035	-3.37308846360588	0.00074330067499124	0.0125615163151476	0.563899892371318	0.921523074397342	4.03773526036935e-06	3.44874252372469	0.000563203453471208	-0.319920721644257	0.0178701135880336	0.00996512684024866	0.894080529950959	-1.75147138697988	0.0798647457716441	-0.424355283860028	0.0484304956888252	0.000474682552664375	0.718085585507923	-2.26568169636183	0.0234708790078247	7.18192064995984e-07	-0.280376984831036	0.999995506079376	0.0330260467708665	-1.52443120418616	0.127401030123708	-0.515361231354637	-0.370016678987093	1.31439967343961e-05	0.0042518523394135	-5.22908460289778	1.70351401494272e-07	-0.060186022905915	0.669755395473374	0.636621966144776	8.97211532624923e-09	3.95219435615182	7.74378045477003e-05	-0.752738920507023	-0.63701372730285	7.33437301423927e-13	7.61697167847718e-08	-9.43740566934027	3.8212315652516e-21	-0.476943860579498	-0.124394516257712	6.76336652451254e-05	0.352185774100393	-3.55144611427601	0.000383120433695046	-0.329621344089104	0.00969268012708221	0.00781923663276622	0.942433192183271	-1.85513090548773	0.0635775354238947	0.504718838879689	0.630083588857319	2.11076425065317e-05	1.16025783373545e-07	7.01748830049699	2.25892067844672e-12	0.00464075193997357	0.139529440144274	0.970967821534238	0.296201821021789	0.769007276750644	0.441888990730073	0.721753221888632	0.583407705151551	1.70607913651816e-11	1.53798186510528e-06	8.60655308260345	7.52902918743075e-18	-0.641549271871443	-0.478593989134105	1.11614810503022e-08	0.00014462895277797	-6.99368166209958	2.6776475432109e-12	-0.278111334904847	0.0340374251829528	0.0260719910795581	0.799764533626681	-1.4101635884783	0.158491384561022	-0.590303301558632	-0.587278883742578	2.83946304124276e-07	1.26036607503186e-06	-7.33951462102011	2.14369846029966e-13	-0.746699239185119	-0.749362100485429	1.40316364851928e-12	1.31670347910628e-11	-10.5161010708084	7.2825129293771e-26	0.75600775845324	0.715509557244603	5.122619884364e-13	2.76260722223859e-10	10.2482372195531	1.20521425887453e-24	0.280507257399145	-0.131095842130303	0.0247609441114221	0.326640084585772	0.907101564049535	0.364353091069347	-0.491378981669292	-0.54614705569242	3.73931703212421e-05	9.22758871881916e-06	-6.23779506900002	4.43781491431097e-10	-0.337308717187078	0.0891340193241146	0.00641722598521875	0.505811566089394	-1.48167021972761	0.138428064774591	0.560751424713441	0.143165690965123	1.44162347701904e-06	0.283667416911406	4.29236701374682	1.76778430073037e-05	-0.00657097523374006	0.0876929335841377	0.958901389740504	0.512742037166118	0.428636202943944	0.668187994904126	0.5517108590723	0.320192758893756	2.29809248607621e-06	0.014272931862722	5.21272474666829	1.8608690831708e-07	0.532082109312111	0.108678811681992	6.04270720763592e-06	0.416754276181443	3.87928960932163	0.000104761967127878	-0.790226887179325	-0.551769908286874	8.25360777044658e-15	7.13868168787181e-06	-9.25445370423004	2.1532869133307e-20	0.494197993529424	-0.30088194518964	3.32023056474834e-05	0.0217314175219056	1.37254635518495	0.169893418658072	-0.231298538857012	0.0391939094512934	0.0659236813862018	0.770205294800784	-1.10404699570142	0.269572752047409	-0.374011726442753	0.330396212824194	0.00233113272550796	0.0113084548639797	-0.372142542941195	0.709786722675027	-0.566703526020591	-0.30642999406524	1.05249900248981e-06	0.0193102627299639	-5.25343601844487	1.4928755153115e-07	0.501168799688309	0.440455499136366	2.46346470451661e-05	0.000539982743131087	5.56889096498837	2.5636584218716e-08	0.606351513514311	0.159153126193144	1.09571473358951e-07	0.232746922101242	4.7642486357943	1.89558652976589e-06	0.0595723484154574	0.245577377068179	0.640069618643334	0.0631527788709076	1.65866231321055	0.097183857569967	0.585184700939017	0.120104387072806	3.80606063266908e-07	0.369168041890668	4.37075133793893	1.23819737512203e-05	-0.106605218260437	-0.016825469842053	0.401791570953572	0.900239854862481	-0.684857124438282	0.493434083971739	0.264956308644364	0.434727870750416	0.0343576815490858	0.000649649595857946	3.97558059879939	7.02077605275839e-05	0.663344746306248	0.393755523599314	2.32914129671359e-09	0.00222785065126781	6.64984394031659	2.93403949306691e-11	0.470236502154283	-0.13628699333198	8.82850711947674e-05	0.307678289501226	2.11596341651918	0.0343479191064392	-0.286091708103809	0.13587485404153	0.0219198419356096	0.309157269584147	-0.915160856886869	0.360107190431175	0.635699234119166	0.21296406242974	1.66459557662626e-08	0.108482388762638	5.32537732306881	1.00743690299778e-07	0.141514191136383	0.409330968941481	0.264668323047828	0.0014199961400057	3.09402526744725	0.00197460668639647	-0.218920126498818	0.243127451541131	0.0822119574140702	0.065915616349426	0.0738495164814891	0.941130126106677	-0.388121384653556	-0.0977187890985924	0.00152965326053609	0.465541211504751	-2.79921477454164	0.00512270516319546	-0.42434163948403	-0.0649791811704041	0.000474903666587218	0.627955320634085	-2.86638244743506	0.00415192324053232	0.547179404160613	-0.133962628773319	2.88844005289025e-06	0.316079075335224	2.70738572386753	0.00678154135622952	0.225065401068834	-0.0378843474737151	0.0737673255945698	0.777683386519874	1.07437584180494	0.282654265547483	-0.204236252393186	0.0388867708539643	0.10549010121749	0.771957334548358	-0.947484912040914	0.343391740970002	-0.112584957861124	-0.117024186765959	0.37575296924555	0.38166098829308	-1.25159932682641	0.210715900014627	-0.447494363531457	-0.28266167854462	0.000209357796519877	0.0315647805863717	-4.21879369269893	2.45612884420805e-05	-0.120895392368368	0.172581173066693	0.341301167469013	0.195157181773653	0.246020269771965	0.805666541633992	0.0211339952500966	-0.0704680899173139	0.868347276961992	0.599137959635318	-0.255814512260496	0.798094067521105
Gm1965	6	red	0.0722282041498048	0.140064371540188	0.570592723784571	0.294335603505416	1.14890663516883	0.250594481364248	0.157825251913533	-0.0350865263762679	0.284010009857043	0.82325011720554	0.604357224436981	0.545606168441874	-0.701672746611746	-0.186958271490212	3.91754975287841e-08	0.235799660788446	-4.9756152882698	6.50407095541734e-07	-0.0748566352372112	-0.127649298935693	0.556615571704134	0.339628507733606	-1.09672681696244	0.272760829934224	0.247150965462467	-0.253496063434855	0.0489645848477689	0.0548537468523108	0.0339020820195528	0.972955232932494	-0.484719645389373	-0.246005648051255	4.93127649168358e-05	0.0626795103639985	-4.27509552571358	1.9105535961866e-05	-0.375880969148923	-0.257515782964099	0.00220691618750178	0.0509927814129032	-3.59470703690237	0.000324756805925088	-0.209041514737813	-0.0567249135741565	0.0973694607516321	0.672338513764212	-1.48178877259395	0.138396507425749	-0.407624829285747	-0.33063798082712	0.00082817930599457	0.0112452117583677	-4.22736851854986	2.36440252448578e-05	-0.531743835492113	-0.296376280081503	6.14099010513398e-06	0.023882370196688	-4.91608604452879	8.82916033755006e-07	-0.404922422125287	-0.285517856029213	0.000903674647875409	0.0298142558324078	-3.94548730451893	7.96378516780661e-05	-0.465309864279057	-0.230117781662943	0.000121771513316458	0.0850595204945186	-4.01255479380959	6.00651307888977e-05	-0.467897301710623	-0.246794071157497	0.000110289065752695	0.0642104723166416	-4.12354779303483	3.73081004518413e-05	0.102972996763893	-0.107990342231302	0.418110596018652	0.419729678370388	0.00170061346553758	0.998643107425996	0.580232516763748	0.339575343228177	5.0294206059682e-07	0.00911202226913129	5.56152869483492	2.6742169651653e-08	0.576087381600512	0.949264971270206	6.32862052596722e-07	8.17914463361491e-30	13.308984545877	2.05252379670038e-40	0.470427329692366	0.628623090536301	8.7624982492164e-05	1.26619432094351e-07	6.75414811970543	1.43676912410372e-11	-0.130892232591196	0.953962249638987	0.302567459930563	5.73437837322444e-31	9.18369775165915	4.16536591466252e-20	-0.604774835262955	-0.0447630655307428	1.20597329907538e-07	0.738642492266962	-4.1380293161081	3.50301620836583e-05	0.0833460998057418	-0.239293597070441	0.512617135769862	0.0704327913865746	-0.826126706717881	0.408732219328579	-0.101526995620339	-0.00434984381043028	0.424711724594632	0.974147944781435	-0.590250090250117	0.555022994772178	-0.611650149132489	-0.11959653100497	7.90842011040928e-08	0.371210632940317	-4.59765172669327	4.27279450873645e-06	-0.266866967021631	-0.0293682997213229	0.0330329302910387	0.82677420829844	-1.67816109201522	0.0933156550448817	0.288560974184936	-0.075942073649427	0.0207547397486888	0.570995016652829	1.25097985084118	0.210941828785035	-0.460085837840277	-0.498271689536255	0.000130773369752925	6.88257335456939e-05	-5.66399339321049	1.47890103199503e-08	-0.481310835056551	0.143478405335279	5.66911648353245e-05	0.282606039707232	-2.15685296218853	0.0310171229518213	-0.687870737349192	-0.115095300090762	3.39709978912954e-10	0.389611235437898	-5.31039009165966	1.09390838162865e-07	-0.168648986865848	-0.846203565987178	0.182805942288405	6.10709148846147e-17	-7.52342684531001	5.33588614134806e-14	-0.603016548527108	-0.0236966521756579	1.34124772606164e-07	0.859850487138088	-4.01101202865958	6.04590295761818e-05	0.273064918531051	0.141403412609538	0.0290256573187966	0.289697781407706	2.31321982381323	0.0207105561802649	-0.387558485225945	0.0532590483379782	0.0015561352490866	0.691322295536474	-1.99470389416498	0.0460751844261467	0.546690193719041	0.311832384776243	2.96003308955021e-06	0.0171769748072207	5.12355018945714	2.99835786596873e-07	-0.645834201040835	-0.215371126077439	8.28356613403173e-09	0.104455002643997	-5.43446887343328	5.49598895742114e-08	-0.283821419983554	0.025628274093233	0.0230395815523685	0.848555659002063	-1.4892179460016	0.136429986588244	-0.189920487214748	-0.00513765669645014	0.132803916381205	0.969467857379514	-1.09761491792877	0.272372675946986	-0.242486735808267	-0.327263048420807	0.0535349553934965	0.01215625156124	-3.17538626369964	0.00149637168927113	0.348286425815587	0.198820609546576	0.00479846200634202	0.134603415228511	3.09010009951168	0.00200089048532855	0.32633531563563	-0.447744150519429	0.00849588460874296	0.000424758932704758	-0.663923778705361	0.506739096278475	-0.375170530910174	-0.421456205264904	0.00225341205529432	0.000984991600686388	-4.5744036959144	4.77578215197495e-06	-0.671690479458287	0.898099522308555	1.2346312517078e-09	1.2378567295558e-21	3.20665463930555	0.00134288107476994	0.423290489532763	0.164792249857782	0.000492222458896175	0.216394567861112	3.39494908303148	0.000686413648306888	-0.0767554851402547	0.0277599573623888	0.546620500363581	0.836126116213956	-0.281269040192272	0.778504054503126	0.520593582004304	-0.374004718327498	1.03521883895652e-05	0.00382688998855099	1.13351922272324	0.256996273402796	0.646822726628578	0.752650711031363	7.72773281388771e-09	9.54825542419501e-12	9.46675784800982	2.88664268555003e-21	-0.608934832876146	-0.571408421387307	9.35365259525148e-08	2.80526153808975e-06	-7.37509304284409	1.64230316102924e-13	0.555607598721855	-0.363264352393079	1.88281195566172e-06	0.00506681228903282	1.47379871089986	0.140535795517084	-0.330258843297852	0.173385640850212	0.00769356455576092	0.193051615608749	-0.983570497067528	0.3253267371819	-0.529240519537685	-0.0606551522334014	6.91603068502048e-06	0.651055071593559	-3.60126343338597	0.000316674497070128	-0.385207919282165	-0.461053938128646	0.00167122530017447	0.000270205311178086	-4.90000912171666	9.58322059157251e-07	0.389917253482962	0.0371061461263639	0.00144784994923248	0.782136766521697	2.48869967810019	0.012821121775679	0.528432402692106	-0.201726394391987	7.18509824290858e-06	0.128883956621043	2.19138663644257	0.0284238253343845	-0.0537988395849303	-0.133449708984199	0.672868778278916	0.317952428063642	-1.01021550365303	0.312392053005637	0.55719362436775	0.219521068637571	1.73484529854379e-06	0.0977839639032123	4.68156791604214	2.84689045833465e-06	0.0386724549190402	-0.0247139345113608	0.761588453477122	0.853898476730908	0.0846260698902551	0.932558672633587	0.0329409432055239	0.0696089624977432	0.796095332679081	0.603609842691442	0.552406447543046	0.580669914183196	0.526652142940125	0.4439241646683	7.81265910995341e-06	0.000482017592312903	5.78454731404568	7.27078573391341e-09	0.454718160208616	0.124990749523311	0.00016018133359811	0.3498643139929	3.39659094975687	0.000682308787029276	-0.315159174264512	-0.268019834154238	0.011194020684041	0.0419389322425089	-3.27028718818562	0.00107438348126641	0.602398215051012	0.699268688119237	1.39213046318865e-07	1.02350702276884e-09	8.46193376715627	2.62979871935682e-17	0.0478737906265988	0.720294164975068	0.707171601375213	1.84595242588024e-10	5.07279322317686	3.92018406017559e-07	-0.493471010097437	-0.606686797750531	3.42392930648743e-05	4.46322392614111e-07	-6.73357405672244	1.65545340310219e-11	-0.176818805841768	-0.131477901294814	0.162199785843585	0.325219874679822	-1.69470883400798	0.0901306690190639	-0.248440632204974	-0.0979582351083085	0.0477588664586645	0.464443427077557	-1.93283504219384	0.0532565220216514	0.564310911865594	-0.659740244002351	1.19526561424895e-06	1.7746534334151e-08	-0.634182719501404	0.52596158370506	0.374392601441825	0.204696590370432	0.00230532739878996	0.12322954390603	3.28971111663316	0.00100290289904732	-0.204413060120862	0.0200049678868664	0.105182299925753	0.881512905505608	-1.04851502438591	0.294401383794843	0.220799487353129	0.0176686157408149	0.079551966965912	0.895268109410517	1.34344639730453	0.179127471788301	-0.220984925167241	-0.681635692506032	0.0792932473985003	3.8590572131969e-09	-5.65442094757966	1.56372546896847e-08	-0.0422940201748223	-0.0456764917015002	0.740016085077208	0.733504824956915	-0.477489272734145	0.633013757784366	0.239437558048817	0.0168918548468289	0.0567063786462399	0.899848264323055	1.44891390803198	0.147361626605521
Gm26811	42	lightcyan1	-0.00803354497993112	-0.0441793488418144	0.949764375331257	0.741931644214221	-0.278657261589731	0.780507864062872	-0.00126140658668305	0.116974998977781	0.993210951770104	0.455049286593772	0.526013019674481	0.598879160917938	-0.273129763939856	-0.244550222534094	0.0632322088438229	0.118560812328415	-2.44558952132756	0.0144615541824234	0.025924466282161	-0.171170475581486	0.838867526530462	0.198888918488161	-0.770380137304791	0.441074432227566	0.191385559237476	0.289152991897388	0.129785037584315	0.0277044432242021	2.65386560783722	0.00795755129197302	-0.066065649016538	-0.226468408802116	0.603986965955826	0.0873629462531282	-1.58787432491634	0.11231476035049	-0.239011112253372	-0.132168897478416	0.0571618336990251	0.322661211722658	-2.06049127796291	0.0393515988225121	-0.017360333178651	-0.0449516408495322	0.891698261574992	0.737580890425377	-0.334690088190698	0.73785887914847	-0.149742192961148	-0.161653807760187	0.237602795859401	0.225393207648955	-1.70300755885026	0.0885666538462523	-0.0622139588228243	-0.206746584677811	0.625283737805754	0.119438244606184	-1.45684046688702	0.145160422577932	-0.183804603116817	-0.187990786758664	0.14598108122042	0.157607560663388	-2.04187184394008	0.0411642453618149	0.0302028675066848	-0.187193494561009	0.814223586004476	0.163218163176188	-0.826512852300068	0.40851323045769	-0.0826551678262545	-0.195868678854269	0.519561824407583	0.144235053766468	-1.49811211878553	0.134104122991893	0.0712258261440249	0.507388896590832	0.575965666954244	4.80310045331155e-05	3.35628711327654	0.000789965124421649	-0.339672789790966	-0.421680957113064	0.00603296258718949	0.000978210020435846	-4.34921674876955	1.36624625670054e-05	-0.231721585222527	0.00692339283724055	0.0654166232731005	0.958863530822806	-1.27740104424751	0.201460696296352	-0.0740201706191146	0.412341939550439	0.561045914550205	0.00129833767583492	1.90706962896648	0.0565115715136484	0.400165212121059	-0.0144102807006316	0.00105182801905587	0.914501852563501	2.28361525921601	0.0223941521973848	0.0138285171140823	0.209320319134641	0.91363644687609	0.114805004519477	1.20123367607723	0.229660569660055	0.220176307347977	0.170789833979438	0.0804263251184677	0.19990447049155	2.15897510514265	0.0308520983557823	-0.00185314582344581	-0.401706902893654	0.988404767113264	0.0017749950400673	-2.26281855528844	0.0236468766009193	0.0112770235433098	-0.156758824348759	0.929526272325971	0.239941428747491	-0.773595669695741	0.439169933666037	0.389264095930338	0.0275101740416408	0.00147713522995077	0.837580571072211	2.43358174897291	0.014950259054954	0.217500606703964	-0.128099120263125	0.0842673583939621	0.337915300653707	0.54906770240178	0.58295898892051	0.196044374919833	-0.0735842570574433	0.120530210255533	0.583041910672621	0.715767845977363	0.47413470975187	-0.159696762465173	-0.476693765396895	0.207488382245176	0.000155015003283811	-3.64151726430591	0.000271035945635547	0.199718807308857	0.436470318991933	0.113593283772487	0.000614326410097025	3.60282989587777	0.000314771528731166	0.321162117853876	-0.146022343963242	0.0096646879277553	0.274069098911552	1.07550372273427	0.282149266392876	-0.141611321621039	0.0362051508543619	0.264337199065061	0.787301538183121	-0.602129904676188	0.547087669909107	-0.188678376114678	-0.325276267806072	0.135404662206063	0.0127217769396872	-2.84933094744655	0.00438112816684919	-0.10228597713383	-0.0925579259230244	0.421239524660501	0.489539788262836	-1.06267926858087	0.28792742552635	-0.246675109196319	-0.162692428874663	0.0494157132416549	0.22238691614201	-2.27095533560292	0.0231496819033852	0.193143608150119	0.184652097674654	0.126231400361593	0.165252480820307	2.07748272481008	0.037757028042338	0.091095422252414	0.0615957680277887	0.474058935826949	0.646001330927092	0.834955156752456	0.403742957416093	0.560617497995423	0.526020186255281	1.4517626580753e-06	2.22878942946242e-05	6.62203197921675	3.54294380084663e-11	0.311488375461804	0.461102907241282	0.0122290343674911	0.000269746754188196	4.43282509615437	9.30063129218359e-06	-0.344554042130451	-0.480243464021848	0.00530296839216039	0.000136134374478644	-4.7692713025022	1.84893513872479e-06	-0.311518037446983	-0.133697494749492	0.0122203502962877	0.317046550504785	-2.50579859026498	0.0122175192327098	-0.103167973013737	0.201669175629464	0.417225044394482	0.128994778087339	0.505497485421786	0.61320946415597	-0.059973844567405	0.117545427969972	0.637813130961657	0.379529340803689	0.290559142649822	0.771388511882354	-0.229237151877766	0.0452524132568673	0.0684398187345762	0.735888673101534	-1.05981108945422	0.289230550757533	-0.148981326104502	0.0638017846563506	0.240022392950083	0.63421134755838	-0.497646421415809	0.618733278233255	-0.327288713077425	-0.312709899429075	0.00829449461238	0.0168501944740185	-3.60390888126459	0.00031346698913931	0.0215405733903507	0.160986941434898	0.865837728826254	0.227338272348706	0.97928999699964	0.327436711541209	0.0972166340633664	0.132233239671217	0.444737709557251	0.322423613411117	1.24682843769861	0.212460410870659	-0.203810337427603	0.0763898792377362	0.10623443106021	0.568720121374194	-0.745877515392828	0.455741408866836	0.0924604866017307	0.000890020192938232	0.467431772300537	0.994709555931969	0.520982311952382	0.602379093315116	0.099677252586349	-0.192620952286971	0.433241955629794	0.14744130790962	-0.475319797885491	0.6345590499372	0.15482448715187	-0.0210972186280489	0.221871827774248	0.875093968710736	0.75736226651395	0.448832855985184	-0.137754934048285	-0.343334778136607	0.277698378019644	0.00832557194920916	-2.66555431668696	0.00768615141814951	-0.3145614879099	-0.240072282781651	0.0113571840096408	0.0694958689222298	-3.10849175466463	0.00188044892923798	-0.126255160370365	-0.00864498779419419	0.320164747088436	0.948646777244993	-0.752476374371203	0.451764632408704	-0.255180831762771	0.0257254809384047	0.0418471173812398	0.847988037668355	-1.31673343633241	0.187927991679532	0.188326495239925	0.0568784807142429	0.136148365180276	0.671501949164029	1.36252239470651	0.173033081540613	-0.0912351721765739	-0.128434479080054	0.473378166812578	0.33664156075408	-1.19277809378757	0.232956291587142	-0.245950315726168	-0.125060841899802	0.0501093740900183	0.349592028278226	-2.06329581658163	0.039084531296749	-0.0737398619194629	0.326687256155635	0.562534287602411	0.0123178726741939	1.38311621388974	0.166629234888639	0.149185046041545	-0.339182563438367	0.239372898269379	0.00919779596648927	-1.03191923296416	0.302109955251202	-0.259249153802936	-0.0325275693616219	0.0385809355293631	0.808474819631776	-1.64932667455684	0.0990807277363942	0.116536664751383	-0.17175624961324	0.359117278317211	0.197333249356525	-0.266137167654978	0.790133571214621	-0.135978535590214	-0.383222519063708	0.284001387601649	0.0029851372030385	-2.8986903684654	0.00374724748939771	0.339608911075612	0.0222732065599319	0.00604307368835602	0.86819186465728	2.08692024931227	0.0368953441412075	0.353683101576949	0.0556107736005883	0.00414393257367885	0.67841961570091	2.3526770847577	0.0186388124403635	-0.182481203040734	0.0496782045700853	0.148956695477509	0.711136033755761	-0.764431772124024	0.444609980953568	0.0741270176587103	0.0555010605680771	0.560479071848915	0.679019553088443	0.707466330214578	0.479276729298033	0.0960579716154514	0.103963977572774	0.4502090796484	0.437372204249326	1.08860292184464	0.276329027752967	0.196268739995991	-0.213955033624185	0.120097571829569	0.106810105727927	-0.0427660836792542	0.965888000544643	0.241661496031599	-0.185822698904329	0.0543786679469855	0.162541732481211	0.377825667887943	0.70556010445004	-0.0696457482880184	-0.325348137406783	0.584482179979271	0.0127009315973397	-2.17490022740286	0.0296375938830265	0.119172561526021	0.0904999885059463	0.34827609932125	0.499286915829847	1.14688770380237	0.251428035266074
Plxna1	42	lightcyan1	0.0540290122242354	0.0590737533692996	0.671548965783767	0.659586787842459	0.614067333494095	0.539170833497755	-0.0777607182092939	0.167039489442321	0.599348553689855	0.284340949913707	0.38977608399056	0.696702130051717	-0.0681445271799811	-0.58725185601285	0.649019234994487	4.34623541472161e-05	-3.33554836278439	0.000851313446419156	0.178503894923211	0.034816326630038	0.158171277827262	0.79528047416622	1.18893540608311	0.234465086181263	0.0731851756223783	0.0421490021550745	0.565485009851767	0.753407745793296	0.631371423912546	0.527797696048207	0.227868147811815	-0.174343694693632	0.0701529718765238	0.19056530721256	0.359324137468847	0.71935261935439	0.0645219391326058	-0.143046045144689	0.612484329951277	0.284074197964447	-0.402412928562423	0.687380156806886	-0.140698139253613	-0.320560908982648	0.26746130938931	0.0141553866636475	-2.54682444056215	0.0108708107315328	0.0604743816648221	-0.134837317753547	0.635004594304371	0.312900718584639	-0.380745361892527	0.70339220563557	0.17637280280919	-0.217839814836378	0.163278568436056	0.100445508950181	-0.179091771387736	0.857865643034097	0.0639775526933797	-0.161773857747812	0.615493156232178	0.225044286799892	-0.506914778287234	0.61221461595926	0.276092260688101	-0.10902230690334	0.0285027120672068	0.41950788770162	0.991387494508161	0.321496404267407	0.136780660288119	-0.194871819934098	0.285089379310138	0.146328651231775	-0.27499482040363	0.783320217679107	-0.280410955174555	0.60467928192407	0.0248125449770543	4.98511273623362e-07	2.10242041391156	0.035516464516581	-0.737908257416988	-0.38401883735761	3.49436911058852e-12	0.00292078762960936	-7.40820540947342	1.28019912452651e-13	-0.70707905484195	-0.0112557817317915	6.56300675464381e-11	0.933169296005254	-4.96653422675576	6.81600280762061e-07	-0.577103617343101	0.4021942129577	5.98371617333666e-07	0.00175013009528657	-1.40861995732979	0.158947574369292	0.796941803688482	-0.0155118399294735	3.35381852446834e-15	0.90799340976749	5.98774687507501	2.12767845390451e-09	0.137028007337689	0.214923085223007	0.280266330279742	0.105195759295383	1.92304817616487	0.0544739998341491	0.36725643736526	0.0500707412068866	0.00283375765104406	0.708954453361062	2.4101418079915	0.0159463210642647	0.315838364312111	-0.619873560934845	0.0110110761235116	2.11724920422734e-07	-2.01452302120333	0.0439546503621881	0.415372310449044	-0.139019387781506	0.000642299237571124	0.297988401875452	1.72101641115403	0.0852478459405736	0.840614945776903	-0.376016345438143	3.68424276594064e-18	0.00362713256188616	4.718533951004	2.37550328062981e-06	0.268877505297694	0.164749233668225	0.0316852568812603	0.216516179015977	2.41456279036249	0.0157541073264234	0.624385976918923	0.117294755615644	3.52246132234982e-08	0.380553589981812	4.70003855473525	2.60112377848737e-06	0.191918294885292	-0.646747364818495	0.128700282362587	4.14236102660898e-08	-2.99082750411273	0.00278222607002771	0.478400447027592	0.497413043045977	6.37841387934448e-05	7.11602237944511e-05	5.78872698229175	7.09218634189315e-09	0.742673051482212	0.102962667104225	2.14079354636337e-12	0.441823277166899	5.8718526432426	4.3095172622108e-09	0.126391943124128	-0.315841880111411	0.319636508703684	0.0157267920786514	-1.02293065687863	0.306340633289853	-0.352015181382958	-0.646573514910628	0.0043372326954661	4.18846859364359e-08	-6.11872068638705	9.43295784206482e-10	0.0509497071168049	-0.217887538510855	0.689286087131946	0.100369192205599	-0.887814160732084	0.374640724427002	-0.71628996289024	-0.460445651350206	2.84515606884701e-11	0.00027596098064856	-7.64541334741824	2.08275172927738e-14	0.561369788954271	0.213244099119814	1.39566407159986e-06	0.108007791695585	4.68055734249281	2.86096073403617e-06	0.304973376643137	-0.356016166074949	0.0142704209832833	0.00609156255799749	-0.216301401686211	0.828752816539569	0.890258338260421	0.594624862576128	7.52301062153725e-23	8.57675847968201e-07	11.5474448355154	7.6047835454228e-31	0.41649115188577	0.450511939333723	0.00061883807956042	0.000387210432145217	5.03715568682679	4.72500455596593e-07	-0.372393081176357	-0.489185930938826	0.00244370216572795	9.7521644089349e-05	-5.00900063631568	5.47133923353376e-07	-0.664617012431313	0.190898475333599	2.11707433055307e-09	0.151164710463567	-3.43730839604895	0.000587526235295314	-0.142435433691712	0.397539392805493	0.261538960876497	0.00200088550839919	1.42778090403755	0.153354930897525	0.197866444836223	0.0930369607040204	0.117050974638517	0.487285297024519	1.61013165994214	0.107369116722105	-0.668533746464909	-0.346363779640608	1.57339012520885e-09	0.007735565565685	-6.41109051406216	1.44482378728079e-10	0.0173427094443506	-0.334223092385422	0.891807546304149	0.0103426369504849	-1.74262371190048	0.0813993653099754	-0.666588352244131	0.0721569468892101	1.82431278351719e-09	0.590390096111586	-4.09721732126011	4.18146308552722e-05	-0.363747698202818	0.0944794745750188	0.00313115398165755	0.480529441726405	-1.62098853638474	0.105020097257355	0.388566397293752	0.315156752802004	0.00150900465937374	0.0159669024446523	4.00980667834041	6.07684802708666e-05	-0.66610597120122	0.245227114644415	1.89217138600162e-09	0.0635419748428212	-3.15025790150293	0.00163126392406841	0.319430561083437	-0.128097696586774	0.0100859698212709	0.33792071438843	1.16142773300421	0.245467996213337	0.546436372122573	-0.508635461658796	2.99782920080052e-06	4.56892373535854e-05	0.446697882776524	0.655093210735209	0.608966654116088	0.00910122414435553	9.3353577664487e-08	0.945940565335149	3.98611377732866	6.71643142153612e-05	-0.117397411432544	-0.23166332182301	0.355554587245342	0.0801564920796552	-1.90518008054497	0.0567566665912815	-0.653938662751804	0.0430196019842137	4.65199404501189e-09	0.74848020919523	-4.12704451157053	3.67455289945197e-05	0.0671371885365735	-0.390363111035137	0.598119225943135	0.0024505545572611	-1.80694021562268	0.070771601250698	-0.667155960099523	0.467163448864188	1.7474247768459e-09	0.000218173435564397	-1.80558607552557	0.0709830193025839	0.0422135883149106	-0.0354905292697678	0.740493098541346	0.79140445484904	0.0472979349138905	0.9622757739425	-0.13011505248278	-0.508216389674435	0.305472141063188	4.64644803067723e-05	-3.69352622403683	0.000221165690585339	-0.741486679592871	0.0282202718706704	2.42097746580828e-12	0.833447197279105	-5.16101941015224	2.45608710135756e-07	-0.432752439450175	0.778984070080865	0.000355062608811024	6.00245242186993e-13	2.9384558605596	0.00329851623251474	0.546684810731152	-0.316022371415911	2.96083001237821e-06	0.0156640535540241	1.68511107322754	0.0919671436342518	-0.664444775566855	0.208205498581864	2.1446702734619e-09	0.116794723139916	-3.34020992586162	0.000837150837262767	0.0154916103753596	-0.0765190773586873	0.903296983308203	0.56806456674162	-0.31943340365014	0.749397884095763	0.262828750371731	-0.0835864126291815	0.0358846324508379	0.53275181834956	1.05520185829912	0.291333014455128	0.66945206226255	0.0847030116383007	1.46667969225526e-09	0.527273176832972	4.9577772952032	7.13042304986393e-07	0.72026101868527	-0.0317222442105079	1.96418475200913e-11	0.81313023550164	4.888657522623	1.01525942028092e-06	-0.680682681223536	0.149390154226792	6.08778896273613e-10	0.26303374786999	-3.82692899503723	0.000129751922857579	-0.0780449848048991	-0.0885767476959282	0.539882717444465	0.508485896443911	-0.905357267565675	0.365276146548287	0.2231919071431	-0.233596829577876	0.0762650739865144	0.0775975389832267	0.00462652720241088	0.996308578544061	0.210784135183428	0.124032233004003	0.0945480511117036	0.353600962039094	1.85116980157145	0.0641451287314653	0.636993120204895	-0.0263257737893749	1.52486268650955e-08	0.844484448889134	4.05373317969761	5.04067067380381e-05	0.224530065527582	-0.158638881740627	0.0744742838861475	0.234279446632858	0.425209503635344	0.670683956796987	0.116278410554878	-0.271672277450604	0.360190464420262	0.0391193097400791	-0.824222470460283	0.40981316152171
Chchd6	13	salmon	-0.119483668495146	0.0385319346905045	0.347010078503036	0.773982868926696	-0.464457291431814	0.6423201515069	-0.170809874467986	-0.275131609143455	0.245737150204592	0.0741584923713864	-2.10593793266229	0.0352097441306878	0.160150306838113	-0.0503433350241905	0.282227078828844	0.751534380306778	0.540923300805219	0.588560449752745	0.0460931421034232	-0.252638320350341	0.717598802506751	0.0557075617330122	-1.10960174488778	0.267170679047589	0.119119807584248	-0.028319712142497	0.348491060214422	0.83286872491124	0.516501067554408	0.605504493520464	0.340456249339881	-0.0590045985194569	0.00591015592141501	0.65996087633058	1.66179051245201	0.0965547852109256	0.38701567515815	0.07610189298372	0.00158206137091793	0.570182635579452	2.67670914585995	0.00743491462735811	-0.0285555555235306	0.0429056909671012	0.822766930447589	0.74912437467972	0.0681412065569392	0.945673228478458	0.329230707304368	0.109516433553827	0.00789712725508519	0.413150646102263	2.48582176645366	0.01292526818325	0.278490990008171	0.087702196150684	0.0258604228840334	0.512697338409422	2.05790537488714	0.0395992176937793	0.234853524432431	0.0218744244429352	0.0617595782654726	0.870531326603101	1.4482453869789	0.147548435298179	0.334396666162115	0.0134953507574443	0.00739244156165543	0.920634207189263	1.99139886702138	0.0464370537136691	0.295124321765143	0.156936553290277	0.0188678074087794	0.243680652701526	2.50967547858403	0.0120842158539623	-0.773712575674915	-0.652016437751393	6.61952626964822e-14	2.95177836092879e-08	-9.85309404609483	6.64657300457829e-23	-0.257670397816814	0.566428372099951	0.039822389221884	3.57527831500202e-06	1.93073111345271	0.0535163131423796	-0.523181925428662	0.338680576943221	9.1854099241863e-06	0.00930843759822304	-1.36747015486496	0.171477985830441	-0.699068392243191	-0.212132689885967	1.32334426303975e-10	0.109900831866485	-5.95857547401672	2.54446130227858e-09	0.611642237197006	0.40011557459164	7.91230685261727e-08	0.00185840731044781	6.20416007599829	5.4989792129479e-10	0.0825537744964222	-0.320544168600601	0.516647373596838	0.0141607135444295	-1.29743171113136	0.194482687408056	0.204517232820949	0.0891383517451197	0.105001273407137	0.50579080318011	1.62792187185792	0.103541453065272	0.754667296463896	0.60212829224738	5.93887260983776e-13	5.7309796989663e-07	9.1624855094198	5.07154982155677e-20	0.598692948292476	0.0716926221600662	1.73727555208309e-07	0.592789476937621	4.22793686384105	2.358439459771e-05	0.580484333053632	0.148596768157094	4.95919512801116e-07	0.265606170441767	4.48466717239058	7.3027833114337e-06	-0.0189367188040295	-0.0979610046843979	0.88193145442699	0.464430737649539	-0.625476445790612	0.531658402838349	0.469783050286134	-0.254616461567395	8.98720198157145e-05	0.0537545014491602	1.46079479012324	0.144071766024437	0.71003970626594	0.580107030699103	5.0344742489242e-11	1.81881631801725e-06	8.44635321705303	3.00543456719883e-17	0.0827777561593985	-0.628860323869876	0.515506447793613	1.2483893874206e-07	-3.45127393319146	0.000557946957191811	0.530471995925015	-0.286630690703675	6.52401897892495e-06	0.0291545565034852	1.72902593496606	0.0838044534850218	0.149359732204284	0.040559775060076	0.238816932117549	0.762427783521479	1.05260773861582	0.292520808971108	0.242775537917283	0.523112035507428	0.053242219651725	2.52006806981594e-05	4.45157830578742	8.52414372364047e-06	0.438552347487394	0.174204558006156	0.00028925855526953	0.190924959172326	3.55058461282358	0.000384376557573081	-0.413190711427267	0.516032945350668	0.000690380112504115	3.38250092241074e-05	0.574243401384736	0.56580310341251	0.307431927435406	-0.397356935864135	0.013468011430951	0.002011336785666	-0.456193965619359	0.648250504335836	0.475311494221447	0.181923239660785	7.22018496410185e-05	0.171699924787508	3.85151539363106	0.000117389149458964	0.285848724746875	-0.62770735349389	0.0220374341975272	1.3371879952677e-07	-2.26599420352177	0.0234517381493538	-0.196087301854425	-0.533320234995456	0.120447343225792	1.62924268782025e-05	-4.25333950207629	2.106059023018e-05	0.369545426410633	0.626003431327213	0.00265356912743556	1.47935637212298e-07	6.04800195262447	1.46653179788812e-09	-0.605370269889554	-0.345660281151797	1.16315807622189e-07	0.00786924567521044	-5.81385926708676	6.10487440969146e-09	-0.413977298104849	-0.579199942321168	0.00067268052394812	1.90399799275986e-06	-5.95110050716563	2.66345453789297e-09	0.299549143531773	0.155386240420464	0.0161874192193888	0.244133902670316	2.54951587523254	0.0107872599679965	-0.575273689512669	0.200548611852347	6.61816044992847e-07	0.13117963315319	-2.57315971460009	0.010077469097719	-0.184328855122453	0.207916302793485	0.144814674984003	0.117315155166864	0.0783013652209657	0.937588331509762	-0.405204577573588	0.0376348276144038	0.000895511243720851	0.779110537078149	-2.19412213416588	0.0282266304266877	-0.366527284132486	0.398649213217717	0.00289340217562684	0.0019383519005349	0.0929563708881136	0.925938222073596	0.0529445192395655	-0.567821377006509	0.67777603541261	3.34209232380523e-06	-3.11426534772601	0.00184403569306278	-0.63480180930478	-0.335893203634755	1.76854167701219e-08	0.00994405113181907	-6.02173318374838	1.72559189820786e-09	0.558320481281638	0.111042146037701	1.63641626186889e-06	0.406633047929863	4.09987404359803	4.13375057865419e-05	0.616797092001252	0.399920197645152	5.7282556005237e-08	0.00186888607421135	6.24901856820815	4.13039817503955e-10	0.531052891571505	-0.00316465186774637	6.34639119568712e-06	0.981190287343046	3.27720191445106	0.00104841366448724	0.259702949725481	0.501489154636604	0.0382300893035767	6.06908268232472e-05	4.3970270807961	1.09743657119392e-05	-0.317507928035973	0.176388191502566	0.0105723432595746	0.185336380949878	-0.88786525641905	0.374613235615618	0.244473517041365	0.305079106486056	0.051547384451069	0.0198775944686611	3.05671259658014	0.0022377872681911	-0.60156762561484	-0.111747415890697	1.46334955926273e-07	0.403640540375451	-4.46672971940313	7.94243700061745e-06	0.084756799909927	-0.0158160478149076	0.505481257383521	0.906197070683908	0.389343160421113	0.697022312661802	0.25743625534727	0.47285358938573	0.0400092918770276	0.000178117004143201	4.18478365415589	2.85437819988703e-05	-0.559662742391385	0.182698207325902	1.52600514404168e-06	0.169850581401135	-2.54300615969286	0.0109903291630232	-0.643597527835253	-0.322816686026354	9.68432168731927e-09	0.0134531384529913	-6.02692560089084	1.67107879291328e-09	0.584719068067968	0.195602219295508	3.90789039506665e-07	0.141158687174778	4.77673640939286	1.78163067052947e-06	-0.586725452500379	0.129881435340164	3.4866253562337e-07	0.331180325603382	-3.05402794959006	0.00225791043886789	0.0623827544493609	0.299803484607104	0.624343837992359	0.022230728305783	1.98446525874218	0.0472039973009758	0.538433996651441	0.0289226135221355	4.44883859950171e-06	0.829363371537077	3.50458926007526	0.000457312236536307	0.564912019998998	-0.0930670037551573	1.1577806291176e-06	0.487144086805433	3.06957758914987	0.0021436171727552	0.612027670028515	-0.0126942251137681	7.72504382847796e-08	0.924651945915254	3.89794741343193	9.70114754259095e-05	-0.645935471344016	-0.145533929562783	8.22492711033243e-09	0.275694672460204	-5.05327180627808	4.34305137798784e-07	-0.251402584618785	0.180927438050445	0.0450817030225907	0.174097722664328	-0.462376732688667	0.643811181760436	0.478527155515181	0.216648350349402	6.34590174668331e-05	0.102365448734294	4.06606144973002	4.78143332232158e-05	0.0485334456841435	-0.155161409701631	0.703322207052789	0.244825375195396	-0.557287430353405	0.577331062325837	0.437858046963127	-0.206782267428596	0.000296501208617226	0.11937304873374	1.50430092531474	0.13250390094503	0.305399912730289	0.358126097161787	0.0141283304905313	0.00577601408896532	3.73933982913379	0.000184504164163254	-0.244840016232106	0.0905837496221283	0.0511874058723815	0.498888245167905	-0.910833615104093	0.362383047871877
Txnrd3	51	thistle1	0.076552573636683	-0.0123378772776675	0.547684423580525	0.926761216683871	0.361773013262732	0.71752166039345	0.0424293437337403	-0.0211636180806467	0.77461819713597	0.892845366962392	0.107769557148154	0.91417849208697	-0.128403258927269	-0.27143847693982	0.389704771796399	0.082061602971313	-1.85756545177709	0.06323074845788	-0.379150244959693	-0.103298200269859	0.00200381936588395	0.440328945796248	-2.77046963677273	0.0055975518835624	0.259819115897935	-0.0547429106765401	0.038140703625817	0.683170691449911	1.1905866828208	0.233815882133114	-0.140120168784449	-0.0898030732520061	0.269451363130265	0.502610336958957	-1.26179968700552	0.207020874850308	-0.202551959150161	-0.143328280067313	0.108457317440175	0.28311524938342	-1.90725609156766	0.0564874331059479	-0.125728970854572	-0.114233110073528	0.3222020149317	0.39319635996872	-1.31086814622507	0.189902314321772	-0.253390277395239	-0.0822777237333236	0.0433552960888366	0.539208422877057	-1.87859058029355	0.0603004183391605	-0.296981763323512	-0.124422470487253	0.0171691725073858	0.352076721595264	-2.36669486278349	0.0179477233380515	-0.354736271405529	-0.134562882870032	0.00402584163924681	0.313895720308431	-2.78119849752236	0.00541586113136622	-0.199606606671099	-0.0398796782936413	0.116780469694658	0.768351621817706	-1.32660596961227	0.184639060102278	-0.238414893820647	-0.01550701990603	0.0598769296428008	0.908850558446071	-1.42384989175523	0.154489929601331	0.0244890354304168	-0.266693427232894	0.847679719918222	0.0430034361318419	-1.3097947275758	0.190265287258899	0.179283998604503	0.445333076807988	0.156331533408209	0.000460130906933888	3.5430254720082	0.00039556449325584	0.231518011053223	0.666258834656471	0.0656602317567491	1.14180147890478e-08	5.56712896053553	2.58970738213887e-08	0.204526989084735	0.276349088682235	0.104984331784496	0.0357393718086545	2.65637880618477	0.00789848356292935	-0.006248296304904	0.680093347626902	0.960917990880231	4.3152808998715e-09	4.35338852632445	1.34049271878435e-05	0.148310326161907	-0.327676404328374	0.242170221860816	0.0120413555300004	-0.96839796767254	0.332845654074267	-0.056962591893077	0.00989036471914711	0.654815454717043	0.941261148281627	-0.265161388534606	0.790885138012051	0.0309435377803158	0.229465675247018	0.808216564209773	0.0831455273700779	1.40857060777842	0.158962175033005	-0.0764088828877157	-0.249083175175761	0.548438439029411	0.0593619654535295	-1.77260151344727	0.0762947607762142	-0.00137751866493818	-0.0886005120834313	0.991380659333355	0.50837170479	-0.477732136310514	0.632840868308157	-0.406709328133774	-0.0508902841779216	0.000853090499927504	0.704407218839214	-2.67291118887958	0.0075196155246233	-0.34224638404973	-0.404987425391489	0.00563776807182876	0.00161352307494772	-4.25889060783842	2.05443972732251e-05	-0.0676474579358266	0.221299657092221	0.595333900531838	0.0950283478620858	0.813484765925373	0.415940177099793	-0.12470406553744	-0.350348506820032	0.32619381367685	0.00701511192497897	-2.63380441737269	0.00844341089719401	-0.184827203280004	-0.525737526127759	0.143712373447734	2.25566855730734e-05	-4.13252570037672	3.58798632954247e-05	-0.0165183843231963	-0.179977478937772	0.896921389874862	0.176407725891995	-1.05481755162889	0.291508775744408	0.158996764093084	0.253117903587455	0.209513216146378	0.0552288571509729	2.26196206449636	0.0236997471990361	0.329889252013229	-0.147632787290946	0.00776620628725874	0.268754328303081	1.12114478696469	0.26222623723793	0.312969927291335	0.30067902529421	0.0118017481198852	0.0218246343075243	3.44480702825741	0.000571467212369202	-0.200514483502749	-0.421399072077017	0.112132366122196	0.00098672225255645	-3.50971005240026	0.000448595576900342	0.310678606417453	-0.0482260286988065	0.0124681777163923	0.719226620915848	1.533516032584	0.125148759444528	-0.0954488176898323	-0.230642080139099	0.453100445238259	0.0815347496640278	-1.77586136180503	0.0757557708082003	-0.0749129306303349	-0.288991458086216	0.556318001236261	0.0277954623571381	-1.99191972096457	0.0463798668067426	0.0947196079790668	0.365345534513054	0.456575066355147	0.00480210423918702	2.55582492882529	0.0105936403186716	0.0295713279561715	-0.237972391165396	0.816570090822517	0.0720455172737717	-1.1191496479437	0.263076302229148	-0.126496134346759	-0.349403916976105	0.319234508279302	0.00718037463982999	-2.63824665757794	0.00833359423145024	0.0521431623492974	0.510498585479027	0.682391226755135	4.23849196973271e-05	3.27183737297997	0.00106851019204175	0.290879025601634	0.0522929450696441	0.0197093314212733	0.696648430951827	1.94465259160373	0.0518168050151604	0.0115647734417238	0.0349898355629084	0.927732776655796	0.794282490073673	0.249617224956984	0.802883376600797	0.013209159372251	-0.0746529445174589	0.917490738745753	0.577567335941488	-0.322212785865213	0.747291498885674	0.289521621495216	0.650633289722557	0.0203159165038034	3.22842770500807e-08	5.76774094517884	8.0341174948605e-09	-0.296300209977546	-0.441695077409938	0.0174381966591184	0.000518579953012298	-4.21066654964412	2.54618331377962e-05	0.137035520286947	-0.400494813007366	0.280239709701434	0.00183821714703351	-1.4770452163592	0.139663517122882	0.313623706420347	-0.092280053304002	0.0116173412291058	0.490850044970822	1.31737686504025	0.187712331751913	-0.139524790300293	-0.038968576940706	0.271511695039234	0.771490569404637	-0.988248630461399	0.323030896765974	-0.0675261337612958	-0.140914451084737	0.595995629871176	0.291385738369159	-1.12718687424164	0.259663478861772	0.148719672822048	0.280277632720445	0.240858365441338	0.0330908483163255	2.35808776132664	0.0183693496158471	0.205074085863627	0.0973145504390311	0.104037688435055	0.467397697205128	1.67480197240077	0.0939730917765399	0.235379744574721	-0.0379900406866267	0.0611616506230532	0.777079084635566	1.13445846280265	0.256602287774487	0.0535390044023367	0.279262079004006	0.674359858103492	0.0337593270622397	1.81641237859196	0.0693071377568337	0.175302343769127	-0.120316251885561	0.165889288409319	0.36831793826177	0.346476071715596	0.728984963901155	0.378574340288298	0.134343240657314	0.0020383339592758	0.314693520955125	2.93336752376477	0.00335306714458398	0.160878180876118	0.479699915334611	0.204102464332777	0.000138881698898882	3.66889156861963	0.000243604365049121	-0.00843036004953895	0.00797910896673975	0.947286440663745	0.952597531004319	-0.00471699819890934	0.996236393920512	-0.311160994049465	-0.165695225155026	0.0123252359193298	0.213852798607337	-2.67681103531405	0.00743265415273607	0.193454858031382	0.623470110972274	0.125610032101148	1.71722165137878e-07	4.95715720677296	7.15320960607126e-07	-0.329443747914657	0.634019251923658	0.00785456461689994	9.14772435109928e-08	2.05330686995898	0.0400428250055281	-0.313714910604853	-0.324548755017247	0.0115918151668217	0.0129344512338018	-3.58940441605307	0.000331434327510199	0.159694367007111	-0.00593738885509776	0.20749528771016	0.964718009209365	0.865398704716447	0.386819991697121	0.063480735208513	-0.169643476502681	0.618244585523336	0.202985194899838	-0.552510333626247	0.580598756489273	0.181924439883523	-0.3533617985655	0.150221966640858	0.00650991450979238	-0.929731907340387	0.352509909743109	-0.315120954994719	0.207739531974935	0.0112043931079263	0.117634140040576	-0.700830927645107	0.483408534540511	0.290248637725452	-0.168541674364817	0.0199890872621514	0.20597774381308	0.763427954979646	0.445208213390057	-0.427453336070131	-0.0999737386185407	0.000426834481782823	0.455258752689556	-3.07400833806997	0.00211203529563192	-0.318166507700584	-0.367444839894763	0.0104034976801562	0.00454750009123459	-3.87486105519821	0.000106685554709118	-0.473495341802741	0.161133054022384	7.76178183220669e-05	0.226911109702913	-2.00485117220736	0.0449789600179469	-0.407890149735786	-0.0193750553968975	0.000821083868071281	0.885218246749948	-2.51381040403717	0.0119434622732678
Vmn1r43	42	lightcyan1	-0.222682914985206	-0.181334493119937	0.0769551603280953	0.173114648531797	-2.23123351746604	0.0256656648629694	0.174881166597718	0.309912865932264	0.234493720917454	0.0431300860900217	2.29830575005185	0.0215443934231429	-0.256426656190616	-0.369652613702245	0.0818840943371179	0.0159808251933597	-2.97938347410306	0.00288829062325063	0.54208411083184	0.193884244738957	3.72044232341295e-06	0.144754170091286	4.41929484553511	9.90234726840171e-06	0.0241821690360377	-0.0826667081255472	0.849566041720429	0.537285335738988	-0.303764772055443	0.761307107090788	0.183098251688781	-0.105166144148826	0.147563713600438	0.432061605020577	0.472522815127002	0.636553660734302	0.153584070553121	-0.294463749448448	0.225642319411447	0.0248482514829321	-0.743749403334104	0.457028095288065	-0.0111477372322521	-0.226922421303011	0.930332205931901	0.0867135326315598	-1.28410289308538	0.199105955921077	0.109061181720036	-0.197947632195694	0.390971811345272	0.136358438432802	-0.451800233510367	0.651412901480874	0.092680370500999	-0.254709480837887	0.466368977818332	0.0536640485815492	-0.860625181898017	0.389444512076096	0.142289361312504	-0.184104722859132	0.262033481379703	0.166531328146654	-0.187780483240758	0.851048735718182	0.246148020225744	-0.135128117705745	0.0518170774484579	0.316247523069399	0.674916311546192	0.499728936596332	0.0482962450672179	-0.266939640106225	0.707004117082688	0.0447191622896017	-1.1676584779504	0.242944551795092	-0.306110346964357	0.414748910127862	0.0138943690485253	0.00120790516923235	0.574521791826628	0.565614758380553	-0.571207670554287	-0.417624818211424	8.26113756591341e-07	0.00110730087360341	-5.96894659945137	2.38790243516501e-09	-0.646280053599383	0.0475884779347748	8.028335188595e-09	0.722788396601867	-4.02896008522745	5.60241285902288e-05	-0.584503935878984	0.301575887757625	3.95579867061709e-07	0.0214151794997625	-2.07938319571939	0.037582143789409	0.606310298099289	0.0243644053171221	1.09847172017969e-07	0.855942639860124	4.04345578557493	5.26690921696638e-05	-0.189693950375161	0.212499226061117	0.133275406684455	0.109273720217158	0.0727188337552403	0.942029861057616	0.485825126225166	-0.119221235498837	4.71175728495921e-05	0.3727244417119	2.32027610341471	0.0203259459750631	0.409694562927425	-0.470802806009757	0.000774269761017605	0.000191705191107349	-0.281156962662406	0.778590012531379	0.195187302907744	-0.1486026868123	0.122193846207239	0.265586918003684	0.308684801625413	0.757561306148285	0.622252169962522	0.139601704136972	4.04384252489638e-08	0.295949264262138	4.80063199223169	1.58165687065957e-06	0.503228273051684	0.198340567388637	2.25271820064467e-05	0.135566371654415	4.14604092914025	3.38273385057565e-05	0.593249982858462	0.0605664787877391	2.39323570435648e-07	0.65153230664722	4.1218050656294	3.75915239161402e-05	0.140718398149417	-0.413873392728787	0.267391733744992	0.00124012259582966	-1.54100223425162	0.123316242214327	0.227425164426446	0.417611861921531	0.0707146082306324	0.00110773667174651	3.64242309260354	0.000270083683140988	0.777474195791921	-0.045855209304025	4.18471140829505e-14	0.732500956632693	5.54183106291283	2.99325014920673e-08	-0.132889581371317	0.122199294953141	0.295184931797308	0.360814456450549	-0.0944344437958081	0.924764055857516	-0.129281566538839	-0.330856067123838	0.308607247201853	0.0111884257922624	-2.54302192442807	0.0109898333101709	-0.249654583652272	-0.155825934889232	0.0466462823335272	0.242785470464882	-2.25135328266729	0.0243631705483567	-0.601531133533682	-0.277598753307944	1.46655604067835e-07	0.0348784453322745	-5.38111298935775	7.40267096604072e-08	0.350551066614563	0.238470772458101	0.00451344060827431	0.0714337481424415	3.32484171589364	0.000884687453743335	0.0724929055040679	0.150571436054199	0.56917777066514	0.259234733350805	1.20718633767414	0.227360390792665	0.70473597095442	0.441712464217913	8.07666313318483e-11	0.000518285297271692	7.39102630298525	1.45699790603474e-13	0.411710534643518	0.296295124899695	0.000724835642377847	0.0239227024611574	4.05314534661799	5.05335842626286e-05	-0.20825446215242	-0.460406103468657	0.0986650759218095	0.000276339027564817	-3.81097487173418	0.000138419838626056	-0.45909077636325	0.100199467665975	0.00013581891258629	0.454236336307478	-2.23050350993217	0.0257140347004744	-0.114043335486342	0.348880931964677	0.369560278003098	0.00727332864456892	1.28926051605665	0.197307532725762	-0.139548197094481	0.171197317179315	0.271430496624714	0.198817443828141	0.132825382816588	0.894331479636505	-0.700251167544389	0.133426897925388	1.19490011834125e-10	0.318035905652706	-4.12140409938306	3.76570225389237e-05	-0.14923782379805	0.155773465829637	0.239204830975782	0.242946111609969	-0.00613193830329204	0.99510745176054	-0.405235385895526	-0.239959552562709	0.000894623937658505	0.0696308873859391	-3.68856201030814	0.000225525064603446	-0.333106819740999	-0.0235505430721925	0.00715345135772299	0.860706000583981	-2.05286219136607	0.0400859448097766	0.38732316577037	0.265832043753561	0.00156732753594879	0.043706562018306	3.71651494798368	0.000201989695951531	-0.474948636386028	0.278924466552979	7.32552284363482e-05	0.0339840302015737	-1.35932565465866	0.174043418062351	0.0525159474249506	-0.0586312812529061	0.680242820958137	0.661981737508778	-0.0179381500425479	0.985688194571312	0.436860585333982	-0.260679049606348	0.000307196494412492	0.0481126530863955	1.19566304205651	0.231828079245525	0.59999686505207	-0.197982478305317	1.60752493487652e-07	0.136288056601239	2.79760894315865	0.00514824020794399	-0.0371361082606835	-0.485448903849485	0.77079590043875	0.000112234724948313	-3.01182606707237	0.00259681343281936	-0.496683262554236	-0.32899389367725	2.98729470549344e-05	0.011681373971752	-4.84194332265524	1.28575441688341e-06	0.0174739020314294	-0.319384326305794	0.890994069642711	0.0145339956825	-1.65398236852513	0.0981310951700755	-0.516130926808586	0.106033425508645	1.26934817533183e-05	0.428253045364718	-2.61628579022948	0.00888921208190593	0.156344576571634	-0.0975347384468709	0.21731154195961	0.466385978317102	0.359936973594088	0.718894266581874	-0.0661812458186901	-0.270483151949313	0.603352746448633	0.0400195692019887	-1.83680464104613	0.0662387405477633	-0.647017702008873	-0.172465359607047	7.62235968031303e-09	0.195461648924902	-5.20983778165574	1.89005811325459e-07	-0.464010493923277	-0.000241695005867398	0.000112507010275199	0.998563310850804	-2.79858020227492	0.00513278207012096	0.571035333390727	-0.247387517411635	8.3385991544222e-07	0.0611718756186222	2.27701858507858	0.0227851158173473	-0.554483443084745	0.125426134567138	1.9947611955367e-06	0.3481751061215	-2.81171152223666	0.00492786777178483	0.0770786142493173	-0.135309160266838	0.544928305902438	0.311194717349719	-0.29039849894069	0.771511391922937	0.281577800518286	-0.357750056399878	0.0241934036887844	0.00583117953577136	-0.369344419170043	0.711871020684466	0.484097356730601	0.040829799451436	5.05896779760443e-05	0.760892943018531	3.15774344427396	0.00158995418751467	0.582254375587523	-0.101865891458786	4.49097985488032e-07	0.446727534836981	3.16648867762062	0.00154291352429414	-0.534079426323204	-0.0585536937261402	5.49168512829597e-06	0.662402039922236	-3.62766234637121	0.000285998943029286	0.184156708383528	0.234895428015082	0.145196912911716	0.0759155231574544	2.30377193534152	0.021235449314952	0.0972908630468129	-0.289557974744867	0.4443884556179	0.0274773470414716	-1.03389927068928	0.301183256006431	0.44239642351458	0.238344716771578	0.000252002221243276	0.0715880903316716	3.93177006910579	8.43226967196373e-05	0.755795797700225	9.53414990332661e-05	5.24412483405692e-13	0.999433268563219	5.49219290454362	3.96973438925983e-08	0.503426124291822	-0.222942337609852	2.23337887082165e-05	0.09253741482321	1.88405070109373	0.0595581177125412	0.316313021147533	0.300752577373277	0.010884767434326	0.0217908071210085	3.46589371542629	0.000528472145114735
Chst13	71	lightcoral	-0.171100866807353	-0.375572535164297	0.176432445119581	0.00367039254428636	-3.05170082373885	0.00227548775628826	0.0258669127683752	0.19951409332553	0.861459656432114	0.199600389462585	1.03970024075763	0.29847918871854	-0.340149965469062	0.0383708772430718	0.0193152435931563	0.809356782113485	-1.50872864540698	0.131368142018872	0.359665881930549	0.120096306151691	0.00351179355819072	0.369200489921293	2.7348467860455	0.00624093175682747	0.07583773648112	0.244370083919425	0.551440458215408	0.0645024015360697	1.74284700469961	0.0813603431652738	0.127084117318255	0.21121892234788	0.316971950695611	0.111476254909617	1.84616700526008	0.0648679601553188	0.308430195629119	0.312634657319247	0.0131534797196162	0.0168780044784705	3.48666131635672	0.000489090314832598	-0.0790253286149563	-0.00586186669902382	0.534787592631102	0.965166508336243	-0.471932216129367	0.636975171995867	0.208680240804269	0.335371021735264	0.0979625187719891	0.0100672188637436	3.0252375370048	0.00248437926193022	0.1326002354733	0.286388884174333	0.296247046540749	0.0292968528359087	2.30168524831988	0.0213529287002949	0.251970101422727	0.330909545355258	0.0445831169273534	0.0111745388532344	3.25326431354436	0.00114087323047191	0.205032899424161	0.29793375157294	0.106964899593017	0.0243917106018741	2.75984644726941	0.00578285352267702	0.142852852571383	0.285669435558992	0.264039790702034	0.0312336035290175	2.33529743812611	0.0195278879186014	-0.324380177161089	-0.0301027803487469	0.0089222572323582	0.822511334205943	-2.03308274809562	0.0420441636492758	-0.37226750699803	-0.019237833211354	0.00245263480642638	0.886025757189778	-2.27909960574154	0.0226611449573543	-0.466504480930896	-0.374631141309588	0.00010215157630213	0.00376366754449631	-4.89881470104884	9.6416516983363e-07	-0.474655694468713	-0.288725362451021	7.41159625714914e-05	0.027945945611173	-4.4458200982787	8.75571995219511e-06	0.436150141531288	-0.369743380805036	0.000315027801375083	0.004282442991359	0.548975392025626	0.583022337524518	-0.187490345905721	-0.234305722099354	0.137927908531178	0.076675719810577	-2.31969452879477	0.0203574080252191	0.33944988002898	0.378145160295983	0.0060683107720459	0.00342583715546528	4.07349595960749	4.63126553396164e-05	0.38258461398932	0.171515150337388	0.00180864027468723	0.197972496058497	3.16090927777508	0.00157277476126382	0.197944718974589	-0.094293281974822	0.116903252502487	0.481398653578565	0.616412191797992	0.537622508813538	0.438661643781566	-0.161056183525374	0.000288133262915816	0.227135772443364	1.76032118562849	0.0783533640673877	0.418065442528458	-0.0773806453374235	0.000587142682866963	0.563701966931581	2.06929832843881	0.0385181004152243	0.505249639121167	0.102460822475929	2.0622518231957e-05	0.444063556046236	3.64159739119118	0.000270951584612051	0.189385118913495	-0.00480240115784787	0.133920210961719	0.971459363137985	1.04192462222258	0.297446627547721	0.127766315551606	-0.125103143578152	0.314359744620034	0.349427763579764	0.0498120375849325	0.960272173986948	0.605530321366557	0.284178569766033	1.15189638763727e-07	0.0306247073892308	5.45393686896569	4.92666989510511e-08	-0.100576563527439	-0.240882874670705	0.429082697306733	0.0685311604534042	-1.86206760626881	0.0625935613786871	-0.0222173180586643	0.00833828221414188	0.861663551347578	0.95046635821181	-0.0795980862387466	0.936556917348946	-0.196219959232276	-0.196605766083135	0.120191533677022	0.139089537004583	-2.16092494721717	0.0307011374605883	-0.430820612543441	0.178498671842774	0.000379843001884783	0.180047825290042	-1.61145033684986	0.107081603424156	0.27377749962112	-0.149818955258253	0.0285922810310137	0.261650420234807	0.76544368569583	0.444007387834467	0.0616749418767438	-0.18119681236395	0.628289105902973	0.173446706919099	-0.625680391031324	0.531524597506347	0.447254133102793	-0.0945605218704381	0.000211208652687723	0.480151344825746	2.17768950790121	0.0294291605720349	0.238578066489245	0.14505656966355	0.0576273706132339	0.277289625521474	2.1274665236196	0.03338133993912	-0.0382735037640277	0.0599034982860557	0.763976293268044	0.655104818466489	0.104157494770615	0.917044364698814	-0.321787280948512	0.0529093568026962	0.00951639249336133	0.69324844860856	-1.57739475406211	0.114704721759666	-0.121483547128508	0.0104368196107598	0.338940122655306	0.938021946116522	-0.624520532752583	0.532285790112993	-0.0957360119556134	-0.413870015046527	0.45173599750628	0.00124024836865369	-2.86437438491443	0.00417833841778645	-0.554915665073239	-0.196607766037273	1.95100021626544e-06	0.139085436236122	-4.53646891177836	5.72039172623077e-06	-0.220147501055078	-0.088230367533385	0.0804669254351499	0.510151792159209	-1.71421594363519	0.0864890738031307	-0.249746131045933	0.214882429170834	0.0465632495082673	0.105263177123365	-0.265517452857137	0.79061086677468	-0.298255445023847	-0.0718733066133298	0.0166759344695655	0.591855279848516	-2.09363912601954	0.0362921394092718	0.292759059694941	0.0460960112452824	0.0188947269767359	0.731149060716926	1.92322381427231	0.0544519477240548	-0.353079957550207	-0.00334891477303194	0.00421293424988026	0.980095300575261	-2.07199211156483	0.0382661768625864	0.0579416077422939	-0.245964202500556	0.649267949759347	0.0627251854454791	-1.0057958161477	0.314513800308502	0.394545281275612	0.284056010743666	0.00125485980448778	0.0306997828517415	3.86830262920859	0.000109595594196708	0.477757615286313	0.318052031598422	6.54573993098532e-05	0.0149731655322669	4.63908892700196	3.49948460189775e-06	0.0731982696482144	0.233583672598935	0.565415271041487	0.0776147304988252	1.66753484993183	0.0954081006995797	-0.324796063390925	0.341882830761484	0.00883003256785627	0.00862201491312233	0.00862107782955435	0.993121460308022	-0.0503987437900307	0.226076344201218	0.692477681795479	0.0879268170003248	0.936466950828999	0.349032820923514	-0.384894020228631	-0.042368827839134	0.00168715920591037	0.752162615945873	-2.48368418245501	0.0130031071729054	0.0745406774445602	0.283219932358949	0.558287088534038	0.0312160482869271	1.95657250724654	0.0503977499851024	-0.0319374896371287	0.331698570207643	0.802178973308366	0.0109713732323921	1.64628845263357	0.0997043857439895	-0.494251061240639	-0.0459677545814723	3.31277597083304e-05	0.73186901083535	-3.2593010139288	0.00111687097788513	-0.374705833465242	0.160593376065986	0.00228429663459571	0.228491640644781	-1.33586599595951	0.1815930770844	0.519383966869458	0.124708192994735	1.09435183224281e-05	0.35096327993212	3.86757183330055	0.000109924453250073	-0.411283068502778	-0.282419241646773	0.000735072127904136	0.0317172362321647	-3.97014456663086	7.18290357148854e-05	0.10728566646141	-0.203515232894421	0.398776441742423	0.125455505228425	-0.492500916810275	0.622365273970221	0.309556245365358	0.251912858826568	0.0128063104063151	0.056438079759352	3.14430810083604	0.00166480059969099	0.332092483263123	-0.339200516112657	0.00734188497163552	0.00919386029908392	0.0529717614448484	0.957754407216351	0.409425542676758	0.288537685530973	0.000781092366460604	0.0280524916434275	3.99295671072938	6.52544850480932e-05	-0.394812769216792	0.332812398914673	0.00124444887118239	0.0106900127799586	-0.493684651153946	0.621528906750459	0.150147240493479	-0.246173355860623	0.236321602017838	0.062494961033298	-0.487587828737674	0.625841818394547	0.0947099277426278	0.0597299978887479	0.456621289888336	0.65604100979093	0.845345905218607	0.397917737768926	0.374428003329771	-0.15449696799278	0.00230294183557537	0.246876692818169	1.36714699720413	0.171579234807038	0.632032932138201	0.198668110440689	2.12935803509573e-08	0.134908766652663	5.21225876358564	1.86555079321669e-07	0.559120494587879	0.149516295751029	1.56974052384349e-06	0.262626301845714	4.31347879832976	1.60705557862938e-05	0.236962518615271	-0.194680092749312	0.0593913351447086	0.14308017533619	0.301443967423953	0.763075971370319
Uroc1	94	yellow3	0.0568285716921646	-0.0438246718027525	0.655576325482835	0.743932440183243	0.0847023711316478	0.932498010853931	-0.15463647635194	-0.116770810891249	0.293975151996644	0.455842226565473	-1.27873322660937	0.200991014872681	-0.135470427855956	0.141927045190306	0.36391787437632	0.369940515705196	-0.00753646238941544	0.993986829939406	0.0591657616173584	-0.0617236126182957	0.642358030921328	0.645315666454334	0.00277983446082653	0.99778201585869	0.0591605511884061	-0.189018034546744	0.642387378597299	0.15530866364662	-0.682585895351536	0.494868549196695	0.113665990773989	0.0734510858707602	0.3711566258849	0.583725754209016	1.02498015444715	0.305372551794627	0.0386250626170237	0.200417026790766	0.761871994911067	0.131438015723452	1.29022097499366	0.196973945523528	-0.137532617370336	-0.052588915457228	0.278482072462784	0.695015182843281	-1.04916419890744	0.294102552861676	0.08037700903484	0.309588518431783	0.527801556613918	0.0180372659869729	2.14224609659259	0.0321736839076645	0.0838109170637688	0.321462431302288	0.510260261871782	0.0138710464510107	2.23127399383622	0.0256629852286475	-0.0349834563728961	0.418051257875953	0.783749826720469	0.00109304291881028	2.16159639647439	0.0306492994685598	0.159547795096208	0.164830659252863	0.211653617666856	0.220471429139168	1.76106191404865	0.0782279243401534	0.0816316057292836	0.309743550040692	0.524764160142256	0.0190429754356271	2.13129731633667	0.0330646560236538	-0.435223978727202	-0.0325633556563601	0.000325510677435261	0.808268098295679	-2.76874930232357	0.00562719159785528	-0.449127848600758	-0.0844592195504827	0.000197161378519074	0.528466962575067	-3.14059441019146	0.00168605353981817	-0.52990517297963	-0.172356291416949	6.70180533194831e-06	0.19574869277293	-4.20627432935873	2.59615070834203e-05	-0.529014006422146	-0.108821324485883	6.99048590318188e-06	0.416139885233154	-3.85627810562203	0.000115126505116103	0.814274276934494	-0.142837990204363	2.78395703204262e-16	0.28478247356418	5.58390854605899	2.35172405097672e-08	-0.0421427049901751	0.00956367391440064	0.740913563669548	0.943198117272158	-0.184171958505462	0.853878557045483	0.255389088105095	0.172737927262548	0.0416745508015572	0.194745622841607	2.37743098377142	0.0174337051037573	0.531947530008304	0.0917589095117111	6.08163104771098e-06	0.493312336854503	3.78780215581246	0.000151985795875792	0.319821149441023	0.120438247373056	0.00998957279323261	0.367828971919115	2.48583144537329	0.012924916670053	0.800534119882598	-0.126678767934115	2.04294504723737e-15	0.343343330146687	5.45114325741981	5.00470332965914e-08	0.126970499963535	-0.000813503419991585	0.317408348337688	0.995164380060511	0.706473333590915	0.479893830306232	0.423853402960888	0.138202775136077	0.000482877719382198	0.300863336784296	3.25475563911007	0.00113489969046439	0.316122202447987	0.0672806767829846	0.0109353935044383	0.615801592974421	2.17906677481546	0.0293267080391563	0.195057904048421	-0.000385515737325053	0.122446532110026	0.997708410130305	1.09809341723208	0.272163699507142	0.702432972158186	-0.00259257738993316	9.88489444646742e-11	0.984590064487403	4.84185671488566	1.28631507474438e-06	0.000328559425247961	-0.113887164860925	0.997944117659784	0.394640303983704	-0.603430801932028	0.546222136454415	0.0963275480564775	0.0798861078463686	0.448932790567644	0.551105463146686	0.96161749141127	0.336241781877181	0.0860174068964973	0.0693673917340819	0.499148062631981	0.604869877512146	0.847759292547519	0.39657203791046	-0.457328196182289	0.171616242872385	0.000145197440759159	0.197704281766631	-1.83288882609755	0.0668191057932172	0.308571779661634	0.0710887428977596	0.0131093869110383	0.595916489126051	2.15273004285916	0.0313399009531401	0.439800603625545	-0.136457626862315	0.000276642497303087	0.30706729940643	1.90129484199577	0.0572634043067486	0.72169023297499	0.00828974725061063	1.71628658597038e-11	0.950754323081789	5.11700993728832	3.10417272998419e-07	0.154141945300598	0.0172152580660264	0.223941063611411	0.8979409207961	0.956225262840901	0.338958439228099	-0.0225119616610962	-0.0022279540920631	0.859847352633966	0.98675712743937	-0.137151722580683	0.890910870000051	-0.603196662726462	-0.160504617987535	1.32675924819248e-07	0.228752311061834	-4.74389247831279	2.09650157139992e-06	-0.301779579848895	-0.13164675552119	0.0153739709300467	0.32459344844339	-2.43490265273181	0.01489579652691	0.0665390991249843	-0.123026473740156	0.601391246490118	0.35754805895467	-0.283287208010332	0.776956682360065	-0.535065890850099	-0.169979038487195	5.23718994561468e-06	0.202079943173576	-4.23342082084425	2.30163240764336e-05	-0.0555643401062508	-0.172758748829101	0.662770803693575	0.194691002353554	-1.23310239122609	0.217537565450261	-0.506958741986781	-0.100542047700711	1.91299141460056e-05	0.45268706431174	-3.64413109957796	0.000268296646754907	-0.221385109229996	-0.0259883809957796	0.0787371922063693	0.846453266576582	-1.3909198787437	0.164249724047938	0.161710097525344	-0.0995800080225654	0.201741864363407	0.457045127833471	0.379657408689708	0.704199739888635	-0.550563773026822	-0.0246226684299533	2.43579538838417e-06	0.854432139680322	-3.57782099216662	0.000346470596652664	0.416367092756149	0.0493325191348544	0.000621400600954196	0.713059140248964	2.72938472154984	0.0063452629665099	0.488281968307333	0.349379886972155	4.25585942991229e-05	0.00718462282501727	4.90209168153287	9.48215610878097e-07	0.497594900039908	0.0131965760334765	2.87313060861865e-05	0.921679341755504	3.11041476045489	0.00186824808731785	0.0421607390809243	0.0269651623964184	0.740806582031446	0.840755969788878	0.377601121312955	0.705726931573597	-0.486544760578039	-0.0510422684433065	4.57375074315757e-05	0.703565057176058	-3.22972253145532	0.00123910409365328	0.21461098759377	0.396876081883194	0.0885766169583228	0.00203911429858051	3.43586229892264	0.000590671109004895	-0.570776616392295	-0.223939605784203	8.45616804997861e-07	0.0910502420578336	-4.81706753044856	1.45683394299062e-06	0.310938379048603	0.957113068725424	0.0123910245919014	8.21496065183964e-32	11.89901580185	1.19751090764061e-32	0.157266027008428	0.284776124184107	0.214579412101516	0.0302608595582833	2.43268138356791	0.0149874827264946	-0.582231857201417	-0.18773535986942	4.49666611823738e-07	0.15818305930469	-4.71252475554703	2.44666346747417e-06	-0.511832235777627	-0.0296945401549238	1.54065512776201e-05	0.824880110801715	-3.30412677987847	0.000952727369498475	0.464900094587298	0.178183406839404	0.000108707289021738	0.180830824605666	3.75664755750461	0.000172204751172201	-0.554663981675246	-0.266259789881008	1.97637164908443e-06	0.0433562319523277	-4.92407065113346	8.47622107390147e-07	0.0192004910211811	-0.187015639821134	0.880298870665328	0.159812975623889	-0.894462082804547	0.371074708350347	0.237074528216007	0.0203783829871327	0.0592676418951053	0.879317547174175	1.45342070134185	0.146106982196483	0.78046913458266	-0.168715124874862	2.88612298518167e-14	0.205504587400067	4.92567836374988	8.40681844276794e-07	0.823007060309841	0.942950951930221	7.18598282045081e-17	2.00620940544209e-28	15.8267306751566	2.03524953102698e-56	-0.547398435096504	0.105360934029544	2.85691410048362e-06	0.431204551049846	-2.86268247992231	0.00420071292750326	-0.157407296383639	-0.12327269838666	0.214162689421016	0.35657926612142	-1.53938694666071	0.123709858839472	0.389019646428284	0.362733945101342	0.00148823166432211	0.00513629362470612	4.29730325807585	1.72888593698217e-05	0.131919322038637	0.0524697769222913	0.298756337173637	0.695672457806944	1.016700663259	0.309295850134595	0.480395674272676	0.0554093344862838	5.88388293516605e-05	0.679521285395527	3.20821573498894	0.00133561270107692	0.202645510544349	-0.0455353504670662	0.108290836329891	0.734297937928827	0.90300173322376	0.366524975057464	-0.0806434303225309	-0.173062176982416	0.526429957376788	0.193896270260705	-1.37505011777961	0.169115907496918
Zxdc	42	lightcyan1	-0.102247250580103	0.154978916670377	0.421416297096419	0.245387619398961	0.255448222102716	0.798376929973153	0.251184635166745	0.0244972778516699	0.0850485340444098	0.876088902653169	1.34191713605633	0.179622864901646	-0.304473046483999	-0.248854787127528	0.0374482258452172	0.112013530058168	-2.62831047553049	0.00858101568683196	0.0624664409531735	-0.130284912750901	0.62387806974927	0.329667480913758	-0.345091988118203	0.730025216469158	0.14324303270574	-0.121769069321857	0.25881623763105	0.362520525516348	0.155511736332258	0.876417902244196	-0.189301228164905	-0.174797247627823	0.134095771023797	0.189396296134909	-2.00138916537765	0.045350467370305	-0.303127797810537	-0.20531155796415	0.0148994935519279	0.122082736782018	-2.8445590248943	0.00444729451945861	-0.133285262205123	-0.258076578794466	0.29373652184224	0.0504721811857688	-2.14374632075256	0.0320532185257115	-0.264098808341415	-0.205600518426555	0.0349664652922419	0.121546686881264	-2.60979903909671	0.00905954257440174	-0.283348258225677	-0.190553896725776	0.0232789549640016	0.151917863775143	-2.6427885659719	0.00822263645844539	-0.298689655026817	-0.233426805917508	0.0165105826672918	0.0778199323288044	-2.9736944048669	0.00294237953208057	-0.0986674699303369	-0.15366497683226	0.441687765256335	0.253771602596289	-1.35894757011638	0.17416320328337	-0.286129447175783	-0.152324689112485	0.0230044417659996	0.257986155691688	-2.4306388955708	0.0150722278270732	-0.00571065554775085	0.262936446460871	0.964278544448213	0.0461397282361465	1.39299586598603	0.163621040796248	-0.224418189418464	0.0241274460624675	0.074622706235762	0.857328992402288	-1.14344651194354	0.25285325048123	-0.144317259249286	0.364613798872554	0.255224402510882	0.00489375303413583	1.21322199810295	0.225044955803357	-0.0478472807321178	0.487623554193286	0.707326452480394	0.000103442888782033	2.5534357915321	0.0106665943428998	0.505899596009959	0.330523786702226	2.00425926374247e-05	0.0112750451566681	4.91956531667549	8.67366209979165e-07	-0.0416597332678029	-0.0934009655655083	0.743780455342682	0.485575827780948	-0.727762110980457	0.466759221875036	0.183523996066726	-0.0592426023472848	0.146608277722045	0.65867375876999	0.719677998400261	0.471723275735646	0.0797491395544574	-0.288636389660897	0.531040989584609	0.0279964139554561	-1.12702011935078	0.259733974618254	-0.0654168766576214	-0.321674647108929	0.607551848770192	0.0138048314417525	-2.12953642471834	0.0332099046072953	0.458739754681729	-0.12824535226677	0.000137641052372629	0.337359521093141	2.07765050223615	0.037741561093865	0.0273190546483883	-0.0282279239310792	0.830324893282132	0.833402679945752	0.00273609089361105	0.997816918042864	0.00972834244960911	-0.310633430463691	0.939184711767335	0.0176321884947012	-1.6457090053428	0.0998236840900845	-0.149082816896596	-0.243191672760354	0.239698671303008	0.0658419759045302	-2.14944936272253	0.0315987960266057	0.0765914768331879	0.147807823953233	0.547480365588569	0.268180851342929	1.21517719056912	0.224298517988533	0.332620198710346	-0.31043928449613	0.00724331596866886	0.0177068601696	0.226435524144402	0.82086270106301	-0.202656798455447	-0.163429800020731	0.10827076206535	0.22026962123956	-2.01679875129816	0.0437165193235144	-0.18013739299664	-0.234937253838888	0.154337133174956	0.0758618330355581	-2.28085960067716	0.0225567562080638	0.00696040614790776	-0.281611100106683	0.956467960895886	0.0322298767011499	-1.49277082251681	0.135497187345277	-0.130605899338312	0.174201083524642	0.303635527413873	0.190933946514107	0.199922752778146	0.841540995511889	0.0205727054377728	-0.149838046313426	0.871813884209368	0.261588945764551	-0.684323190637627	0.4937711061239	0.426997807297443	-0.0742312613134719	0.000433582730316232	0.57972468282404	2.14660260750689	0.0318249321548159	0.553357546464024	0.258979713779542	2.11311010221226e-06	0.0496428927171196	4.87219897613181	1.10362934334651e-06	0.224112536277498	0.0263606141845296	0.0750294081894011	0.844281195300089	1.40886939037286	0.158873792104621	-0.154695770902511	-0.0948967170142993	0.222261025990839	0.478584634041497	-1.37194233845934	0.170081388827321	-0.277391748778586	-0.0250038464502386	0.0264769966840111	0.852203698317723	-1.7183364102673	0.0857352717819951	-0.159961912527102	0.021610212655352	0.206725030607559	0.872081938048573	-0.78397716069544	0.43305351188589	-0.0878055693722244	0.393279445674313	0.490235521434366	0.00225797410294959	1.70939511202738	0.0873777857456853	-0.154374150338425	0.0189154582105031	0.223235591238237	0.887923286765997	-0.766342919532239	0.443472286860315	-0.029185102585576	-0.0174159977146315	0.818925008140669	0.896757301181064	-0.254708050891549	0.798948597584843	-0.31050395428234	-0.0727037080700937	0.0125202828209287	0.587570319073759	-2.17321791733945	0.0297639198779897	0.121857427095358	0.362124408832937	0.337444575757999	0.00521717374224253	2.68908118332111	0.00716489919736536	-0.0539859142110887	-0.190467689686164	0.671796015254396	0.152106722429759	-1.32119371205125	0.18643678239679	-0.183955346626892	-0.152943113348795	0.145644976423523	0.251719505734675	-1.85171269274116	0.0640670903943775	0.380507829899649	-0.179105673895627	0.00192451929489006	0.178547169077814	1.27267138480151	0.203134675849413	0.0234274390525151	-0.0880866430580368	0.854208956098488	0.510843841278547	-0.336859572453447	0.736222762433368	0.173383844174675	-0.362614265852448	0.170644702687151	0.00515208647975974	-1.03499088260227	0.300673169136385	0.054618345279719	-0.110620979674965	0.668174231845742	0.408426210688571	-0.283351522851879	0.776907385315188	-0.14057822089822	-0.00264896252642025	0.267873396695954	0.984254960606854	-0.801941456132939	0.422586824073349	-0.0299607539890992	-0.340964920320218	0.814197293025201	0.00881412294106833	-2.04632131712169	0.0407247677235398	-0.205683793009543	0.442558487637522	0.102990519258932	0.000504129719624776	1.35385140201257	0.175783790687025	-0.0243923719812381	0.180655884808212	0.848273823265172	0.174755799708513	0.830711217256232	0.406136787965051	0.0252813150672938	0.0184038192074329	0.842813499909005	0.89093612128635	0.238185259831267	0.811737409126906	-0.21323206459806	0.276018316748088	0.0906931456179381	0.0359701773813572	0.293709641125654	0.768979786539428	-0.111543521164015	0.36215820596469	0.380213227766628	0.00521266002301081	1.38378193651399	0.166425235683784	-0.0140219561020612	-0.3600805687569	0.912433068866945	0.00549660104554377	-2.07285862447717	0.0381854386232832	-0.105446305063046	0.567218515175792	0.406957430567365	3.44121267739795e-06	2.81532744089581	0.0048727557592898	-0.217765128106352	0.308310923522587	0.0838812986169871	0.0185432967962123	0.454089481188638	0.649764423888482	-0.257806589164995	-0.378768813648632	0.0397140082281776	0.00336877068032259	-3.57784558752991	0.000346438004343587	0.539321958122613	-0.222399443048768	4.26029673235526e-06	0.0933549434800732	2.16164287239446	0.0306457141646032	0.443981875188582	0.098687592522825	0.00023795757200206	0.461108206204145	3.18073359366731	0.00146902652571585	-0.156524703236143	-0.0745179408669256	0.216775550695442	0.578257619324096	-1.27376052083244	0.202748300511294	-0.0647612007893872	0.0689726627916095	0.611163939473576	0.606931251786529	0.0044689668500882	0.996434292216432	0.420162158693189	-0.14406684964488	0.000547218257711685	0.280615923030304	1.72606912156591	0.0843349782039234	0.0768791943505367	0.072549951008381	0.545972347881722	0.588362667792182	0.813465489562363	0.415951224745935	0.109497744182601	-0.454627147126213	0.389066770573317	0.000336938678618808	-1.98346328975957	0.0473157036981108	-0.226473583297604	-0.259191044386139	0.0719332336454598	0.0494504558715931	-2.68672191566024	0.00721569985285416	-0.0405170797137698	-0.0163197454519461	0.750576926488688	0.903223780706483	-0.312076762981225	0.754982185712991
C030015A19Rik	2	blue	0.21541615959524	0.128552742245555	0.0873588249954028	0.336193098165215	1.90249480377764	0.0571064975327902	-0.102187833014663	-0.0991653823722701	0.489484783568365	0.526948023762001	-0.942263113238672	0.346057948378403	-0.176062002621262	-0.000665508813969964	0.23649520857484	0.996662597456599	-0.846904912900088	0.397048123876883	-0.023103220839849	0.0271655470513525	0.856204990362952	0.839588173776634	0.0151257558146479	0.987931853142287	-0.230614880097393	-0.0998383053801918	0.0667497809915743	0.455872788058625	-1.8375875537593	0.0661232042010962	-0.137293893442342	-0.127630004111847	0.279325237736103	0.339702115746401	-1.44833592581473	0.147523124917406	-0.237341975098896	-0.0283222011250334	0.0589731411726957	0.832854246919377	-1.49705846051582	0.134378047159959	0.00517751405265125	-0.051889467706145	0.967611586684558	0.698877137340001	-0.245992648524644	0.805687923311528	-0.210326247987037	-0.0655193790007696	0.0952831313133817	0.62509365733689	-1.53598158190584	0.124542897618465	-0.132224339186707	-0.0977115076116448	0.29763058681726	0.465574616789281	-1.2592255782882	0.207948865247979	-0.237153830289643	-0.0888057846431041	0.0591801940352151	0.507385882458642	-1.81719858910833	0.069186710943205	-0.188844239531753	-0.159702758873354	0.138270537544646	0.235365160857339	-1.9003156470165	0.057391709179127	-0.15230256329478	-0.110731384144937	0.233408980261586	0.41221133634898	-1.43078520361491	0.152491784987664	0.342631990534547	0.418510474475032	0.00558056139860681	0.00107787393635606	4.34749116295336	1.37703617133674e-05	-0.0108053393988375	-0.371804612586272	0.932466949975444	0.00405643942508233	-2.1265780956608	0.0334551540836016	0.109206032461119	0.0552115168119546	0.390339110042628	0.680603797854585	0.90291731422196	0.366569780661094	0.24178133884744	0.356278924420091	0.0542554750439415	0.00605146005923853	3.34507912704068	0.000822590988495238	-0.0204431640228157	0.0184026916864671	0.872614294481732	0.890942762507984	-0.0164496942803539	0.986875634798786	-0.167976255953541	0.187806339267289	0.18458341076224	0.158022981539674	0.0615147584775758	0.950949261099862	-0.0191031238752329	-0.0914294573360823	0.880901454503481	0.494872240965065	-0.591528730270105	0.554166210842169	-0.203928092847935	-0.386541963775893	0.106028236348458	0.00272495208026037	-3.3090623442252	0.000936089901966613	-0.314784058390381	-0.11745120144881	0.0112961850651295	0.379914157463409	-2.43861345640675	0.0147437296614766	-0.021714175309159	0.063075193078642	0.864766595065429	0.638084813060076	0.213287813290993	0.831102478453256	0.140767838386814	0.0998836715745126	0.267221990836561	0.455667053602336	1.31930448355928	0.187067339511161	-0.0993125803435684	0.0523450235589778	0.434935003659769	0.696360947690124	-0.277540565224081	0.781365062146945	-0.330018867390419	-0.341918731741491	0.00774066292642104	0.00861457582399703	-3.79407493350893	0.000148194918106041	-0.000690929374079501	0.406382594022739	0.995676689993644	0.00154893237961141	2.27822240999681	0.0227133297410828	-0.0163776607347466	-0.168320062864298	0.897794816466912	0.206583398364916	-0.990418451611484	0.32196963031469	-0.191516892572112	0.0853614644552376	0.129516976029157	0.524055610677162	-0.626860346000922	0.530750782465105	0.0163671560166655	-0.231725993720348	0.897860020772471	0.0800725142196057	-1.15772485221787	0.246976338708569	-0.39575632374138	-0.133511510181687	0.00120834294445057	0.317726335369365	-3.0414252896924	0.00235460990662639	0.0697763002096266	-0.197455080097007	0.583776352713327	0.137356212004126	-0.6696093459783	0.503106854667728	-0.0980654747737194	0.2213475390752	0.440752962500731	0.0949550085102299	0.643206497011664	0.520090118120545	-0.277424088804043	0.078837100639028	0.026458681587336	0.556363049538886	-1.16816174913761	0.242741526455072	0.185611741536233	0.435683582695336	0.141989782209638	0.000630054173895854	3.51611491841876	0.000437911395626035	0.218756254882073	0.291720174328919	0.0824471915181434	0.0262911522262274	2.82779720594432	0.00468694867157101	-0.232831147138176	-0.425509858133429	0.0641016089549997	0.000868958165389166	-3.72503065676979	0.000195291487052943	0.0956245268158	-0.0727874461083689	0.452265389291758	0.587138998089732	0.148209286344756	0.882177603314321	0.111745459678808	0.198953170852484	0.379345895423359	0.134338408129397	1.69177265814934	0.0906893287018058	-0.273014585420687	0.191582260179542	0.0290564762395118	0.149678347976763	-0.533191347499695	0.593901130429247	0.100366783697963	0.0901927543676066	0.430050885689598	0.500750640289098	1.03926210714026	0.298682852808501	-0.00428030548597622	0.0729031239976246	0.973221885222392	0.586543394881392	0.36262081499337	0.716888159050734	0.0350810088058344	-0.343743315113152	0.783161493545731	0.00824377708914212	-1.70070781689908	0.0889978665458134	0.136805968976972	0.0226914298569297	0.281053833870173	0.865739556834244	0.886601841810818	0.375293301912543	0.0321061452615076	0.138924393932266	0.801155635511301	0.298321912685359	0.918724498631977	0.358239692350895	0.15547115540783	0.101785005609653	0.21992370964135	0.447090406968758	1.41317137868869	0.157605339845567	-0.337744380545806	-0.0326910624947146	0.00634483841139803	0.80753049954914	-2.13036222821784	0.0331417196800466	-0.226231331874164	-0.171209181256142	0.0722461332080869	0.198785857609349	-2.1967416504442	0.0280389024287397	-0.133688660457622	-0.16600374295092	0.292264657648342	0.212989179716348	-1.63544379826714	0.10195604725567	-0.173872797991013	-0.435569697435883	0.169423372689197	0.00063236081187962	-3.44782847768343	0.000565112785624299	-0.0611927584822742	-0.35589753169441	0.630982695733528	0.00610974484819998	-2.31052736865863	0.0208589751202385	-0.159333457163826	-0.134911110947578	0.208537553265033	0.312633516237085	-1.61301640314268	0.106740944143997	0.134694446509775	0.00932035634631795	0.288615964971564	0.944640974430351	0.803852403458535	0.42148222111749	0.213042715965725	0.112734309922424	0.090986852388555	0.399474691641314	1.8037029025483	0.0712778942920338	-0.212841901345353	-0.226046481699336	0.0912991592830476	0.0879698822649646	-2.42059794226164	0.0154950045277833	0.107872777220114	-0.0580802367838225	0.396185611803039	0.664969060145579	0.295278279035844	0.767781307989701	0.188301615721765	0.121999350959614	0.136201064444276	0.361606728240842	1.70987255097992	0.087289443268225	-0.113823075484033	-0.179978073192622	0.370491576224313	0.176406273936651	-1.5993403475419	0.109744999044162	0.142538126855699	0.108154739199527	0.261191675450553	0.419018091719732	1.37360823656286	0.169563338490363	0.109965200960517	0.0447553790023702	0.387033037770834	0.738685774574416	0.851727794587231	0.394365190196363	-0.269735623170586	-0.38029832647324	0.0311242260275275	0.00323236439875238	-3.65868686106429	0.0002535108665997	-0.0771209680726301	0.131701015256665	0.544706691494311	0.324392314547823	0.270722268060594	0.786604648720187	-0.0499175303961519	0.124982078127062	0.695269599021071	0.349898008599557	0.386658902693047	0.699008744991213	0.161719293336672	-0.105457785254505	0.201715879829726	0.430778773614895	0.348277253854191	0.72763197459065	0.136805302009431	0.0064776454226459	0.281056201609669	0.961509943273826	0.80078263931638	0.423257491140305	-0.251429885156441	-0.0090522680612429	0.0450576138619659	0.946230924751624	-1.47847502080766	0.139280678240238	0.127410952641221	0.201385708029993	0.315718737011339	0.129544861428873	1.79367070167224	0.0728657443273703	-0.035627718626192	-0.027462615247285	0.779866564720146	0.837857560932572	-0.343805787287272	0.730992347634938	-0.0645453397357726	-0.327862418880265	0.612355137010282	0.0119899573687754	-2.16126685989372	0.0306747313278001	0.134241092231547	0.155938429024554	0.290256874847831	0.242441299332078	1.58389787361838	0.113216961367701
Cfap100	19	lightyellow	0.0165220460053038	0.108616590015406	0.896898664599711	0.417022684915467	0.669020533433538	0.503482379750745	-0.328797519765397	-0.172379212708857	0.0225023952184848	0.269004918244083	-2.42602922080374	0.0152650411376119	0.526940726367934	0.538277902233282	0.000141673807701992	0.00023603084882573	5.47017820750236	4.49583292591353e-08	-0.0745395828859013	0.123083397519249	0.558292883231444	0.357323944127709	0.238825244045338	0.811241094643866	-0.0791885777032171	-0.314708645820546	0.533941445115878	0.016125636725008	-2.16560493185685	0.0303413891992065	0.514589836873703	0.252308710100109	1.36103948745564e-05	0.0560385137362107	4.53235204613412	5.83305302155284e-06	0.419668705550448	0.0496488613392446	0.000556385698552999	0.711299205855233	2.75333769646121	0.00589910121561218	0.111954080151775	0.317064106895797	0.378451111849063	0.0153061177967444	2.36357992699251	0.0180993220344775	0.577670153197214	0.11182450528927	5.79918798836349e-07	0.40331422455247	4.2631326862345	2.01580737050522e-05	0.571359152694772	0.212201469588244	8.1936083605926e-07	0.109782945355149	4.75666604202151	1.96816362569087e-06	0.533264950823583	0.175812919757044	5.71046172113152e-06	0.186797119825108	4.25121154418249	2.12617222787608e-05	0.50626760880535	0.210749662287583	2.30395298880625e-05	0.115578687389215	4.20198235649856	2.64587759919951e-05	0.61375424921208	0.159145668579934	8.85369458432204e-08	0.23702391890473	4.79000962219994	1.66773315644618e-06	-0.342376859691325	-0.22624552402106	0.00561835385323559	0.0876831518775898	-3.20473777179181	0.00135185581164008	-0.298364669189815	-0.109530968409365	0.0166342077929862	0.413088272949951	-2.2952499528735	0.0217188039449288	-0.347215966819543	0.0292544573179664	0.00493863205507818	0.827435389724456	-1.86221524995692	0.062572755716739	-0.391427456800981	-0.0643432635286903	0.00138212671408436	0.631331038031904	-2.64312874448208	0.0082143794366968	0.208913938036221	0.107603299406456	0.0975785667841834	0.421407706012105	1.75215948643798	0.0797463878326085	0.466508387192381	0.356004201835665	0.000102136068834937	0.00609339408415195	4.78509186721654	1.70909142430839e-06	-0.117851356160392	-0.250505402821196	0.35368447046152	0.0578774660978329	-2.01360255762757	0.0440512777023123	0.206751142756372	0.0692209350345577	0.101177058700541	0.60563435500089	1.53484732345794	0.124821335312877	0.633976314312794	0.536558275031735	1.86955651842793e-08	1.41451600922871e-05	7.33614254328247	2.19837883344929e-13	0.278402566318302	0.169058810793048	0.0259095684296965	0.204569316107939	2.4953468332517	0.0125834067627925	-0.0368648781784988	0.271124371364516	0.772424721610973	0.0395320160333991	1.26609718195064	0.205478291414346	0.408888478583364	0.36487212451022	0.000794875853271526	0.00486122387673824	4.44191789779287	8.91605824056006e-06	0.578370506012377	0.244612864308927	5.57846487078456e-07	0.0642291553663841	4.99593822542	5.8550402314844e-07	0.37382108655027	0.100407236216462	0.00234414574118977	0.453296384275204	2.72043981510876	0.00651951385853517	0.0748000844944929	-0.282521169061778	0.556914568106698	0.0316530648415097	-1.11950865312529	0.262923201418601	0.511579693056841	0.277825373909582	1.55816100458335e-05	0.0347241809865528	4.65483968204067	3.24232889767059e-06	0.0594439982751781	0.105691394149368	0.640791658610868	0.429752759105649	0.892723660278235	0.372005176549002	0.523930498106226	0.436000927503963	8.87154641681869e-06	0.00062366676373484	5.71162915416853	1.11899725015549e-08	-0.291521353006431	-0.0113990902668584	0.0194277145914591	0.932320383879166	-1.73192031582836	0.0832877510089593	0.502773966696757	0.432595041160681	2.29771489705021e-05	0.000695382172830074	5.52945273034287	3.21231342122626e-08	0.188123259546884	0.110538119244686	0.136579304569563	0.408779536761022	1.64736409068677	0.0994832316651913	0.109859600660794	-0.0287701373879464	0.387491911892291	0.830249579874548	0.461871847484584	0.644173223784638	-0.177433337638077	-0.188832744438766	0.160721978010603	0.155721486423306	-2.00982089887967	0.0444501480570912	-0.0140838382953829	-0.000528662908070642	0.912048142864532	0.996857515736719	-0.0812180996835771	0.93526850560124	-0.41121637848565	-0.415036855569923	0.000736680903630225	0.00119747484067623	-4.770682747933	1.83602523292771e-06	-0.0772254710098564	-0.308354757636638	0.54416007165745	0.0185257368425343	-2.11737196607271	0.0342282914990554	0.595848318249117	0.217581319862556	2.05539505895922e-07	0.100859660334961	4.99333657195343	5.93450047946349e-07	-0.306780964225484	0.04218020102426	0.0136765892517229	0.753230992042863	-1.54158559952765	0.123174327150952	-0.0272054014814475	-0.0379537335735275	0.831020364744701	0.777286656100519	-0.352439447791082	0.724508722327117	-0.406310592411035	-0.442907915198982	0.000864150611585941	0.000498386141597417	-4.91865507412443	8.71408669397097e-07	-0.410323351480739	-0.144485399334533	0.000758533061643608	0.279206038574174	-3.19747786526016	0.00138635050701913	0.1585921703515	-0.213362337341574	0.210689900691105	0.107807886170392	-0.256102660379943	0.79787156778919	-0.443533084857276	-0.121863655670501	0.00024185865169778	0.362145020429814	-3.30177392589926	0.000960754721784354	0.302797775939614	0.465146645403423	0.0150144590320014	0.000234238899584802	4.4066373000619	1.04987768995371e-05	0.55743126838189	0.296854460460382	1.71363699651308e-06	0.0236458887009737	5.12222503092423	3.01951229960708e-07	0.129335395277362	-0.0552301194391329	0.308404148983461	0.68050197186938	0.43161701063115	0.666019793025982	-0.242920798002561	-0.0718485295678589	0.0530954748338351	0.591983346272148	-1.76095667644642	0.0782457359850556	-0.488017762947484	-0.430411965550625	4.30285023195024e-05	0.000745187077315628	-5.40637184760634	6.43142054441745e-08	0.032745303854353	0.039982037987876	0.797280499709532	0.765714735435468	0.394061242130757	0.693535824910656	-0.401904401880718	-0.507014394584087	0.000995297019688852	4.87558561000546e-05	-5.32778961828751	9.94151792889781e-08	0.0460607839549838	0.0179664781720358	0.717788769307372	0.893512661940299	0.351717085341863	0.725050446028586	0.207344049515847	0.0450637485747731	0.100180466925506	0.736950000445245	1.41004343175461	0.158526858900896	-0.309198940490287	-0.28152896000783	0.0129156032205194	0.0322823663624943	-3.31084164256689	0.000930158306440533	-0.465162402785192	-0.3288713826459	0.000107609655975423	0.011714451719464	-4.61285765190797	3.97170316738053e-06	0.429021060890059	0.462063636217871	0.00040433455851867	0.000260892577793701	5.19930410179994	2.00036024907627e-07	-0.362691012696855	-0.155806427890018	0.00322599788010908	0.242845185302647	-2.94686532523953	0.00321012978654301	0.26157401432801	0.00988225428111574	0.0368113296540936	0.941309231500529	1.54332583889728	0.122751737358799	0.340702351393389	-0.0604855268406566	0.00587203590530832	0.651968106386976	1.65547613631627	0.0978279531873714	0.104460464672834	-0.0542385324453628	0.411382085008612	0.685937521897173	0.296455452180133	0.766882282671702	0.20546181566387	0.0554017754936567	0.103370813631514	0.6795626384777	1.45393983870206	0.145962986414482	-0.437894940748781	-0.358475713899592	0.000296112219052096	0.00572513623998868	-4.59978399907876	4.22929244889322e-06	-0.182884596588764	0.303627029545667	0.148044934472367	0.0205031470279994	0.629095511142704	0.52928652905313	0.103715569652376	0.161853579376185	0.414743722639172	0.224812786348115	1.4435950072241	0.148852930184978	0.0793275912620254	0.121006791785214	0.533221434852375	0.365555398366092	1.08606809163245	0.277448868070389	0.191017601048686	0.125854972570984	0.13053830659115	0.346516239334514	1.74627905382633	0.080762473760422	-0.0626911824738292	-0.18700858963523	0.622627967367476	0.159829002726549	-1.35084846387813	0.17674397979711	-0.09972067053279	0.133781838137043	0.433040629078918	0.316738576406201	0.155103493327281	0.876739728238947
Klf15	30	steelblue	-0.0895649160323517	0.124238093769902	0.481548786736484	0.352796379159506	0.160804008285507	0.872247768168706	-0.209125548633973	-0.211842289922955	0.153723893573544	0.172647919741847	-1.99185151950384	0.0463873515780858	0.657480159428337	0.253217448100085	5.14800809335799e-07	0.1056615218158	4.89713189003015	9.72455720038504e-07	0.110081539120558	-0.00451820499355948	0.386527878032255	0.973147698919152	0.591493700812156	0.55418967455872	-0.20693673825545	-0.276336722269407	0.10086427427716	0.0357479786601901	-2.67031786000147	0.00757794723683305	0.536796572941333	-0.00169595463062974	4.81711426092565e-06	0.989919122178995	3.32970527795917	0.000869379531393414	0.40501933633522	-0.10803864706656	0.000900863144025855	0.419520520881767	1.81820034402034	0.0690335174595895	0.12335393930166	0.103105184399181	0.331499924527557	0.441188216988096	1.23784842296197	0.215772269690725	0.547234122479614	0.0682335358480537	2.88053388114774e-06	0.610799344508184	3.78259071664458	0.000155204500626621	0.558586933051573	0.113616586189317	1.61391998165099e-06	0.39577184654271	4.11582669775453	3.85794110420723e-05	0.444045762545665	0.00618345579246047	0.000237406941589908	0.963256781560746	2.68998591492538	0.00714550348879506	0.483752857068937	0.086434440263596	5.9061406910632e-05	0.522623544898933	3.36966901342262	0.000752585222410856	0.548663272940438	0.0842558842809096	3.23121749616588e-06	0.533196070225083	3.84744120576437	0.000119357908318993	-0.405773351834774	-0.225994363862849	0.000879257630515471	0.0880450819991431	-3.61400704626597	0.000301500861656838	-0.378503923380815	-0.0924080755739751	0.00204259041755098	0.490246152078297	-2.70808527417322	0.00676726320163755	-0.486264507616874	0.140614896573553	4.62704511097523e-05	0.292423009539198	-2.20832622574066	0.0272215404263944	-0.541374609462375	0.0244518302177755	3.85265138076237e-06	0.855431261185016	-3.24519858915671	0.00117368741402402	0.227170128872007	0.233487848852722	0.0710395830993213	0.0777400292788729	2.54600463616245	0.0108963741170686	0.609423272065235	0.34272846967806	9.07652798513259e-08	0.00844826512526986	5.83201953315301	5.47605065591895e-09	-0.240958893938605	-0.163437084203527	0.0551054979081557	0.220248775785949	-2.24116509075783	0.0250153831927255	0.264454149976243	0.0639634313994174	0.0347131086175554	0.633350926700286	1.84718523106962	0.064720299112172	0.773558529938226	0.487673487863193	6.74375385976175e-14	0.000103248650968058	8.55033277390494	1.22734134879834e-17	0.327412930643734	0.19244387050578	0.00826856487658843	0.147820921818803	2.92381305388432	0.00345772340823346	-0.235486107354328	0.199675480720164	0.0610413639832963	0.132901309183028	-0.265235391867674	0.790828132173819	0.499841485458849	0.230762191108705	2.6088300048399e-05	0.0813716849276397	4.30070390951446	1.70256423835511e-05	0.73593491280621	0.264959461629757	4.26736802423555e-12	0.0444284317439727	6.67864287271571	2.41165045381741e-11	0.512726396909012	0.10398224196821	1.48013229060246e-05	0.437291248406119	3.70592000428342	0.000210624775881994	0.160086643937092	-0.438325474396048	0.206366624827409	0.000578637089258673	-1.58877432336693	0.112111352178208	0.648107548192677	0.316091058094684	7.05799805206134e-09	0.0156402344904492	6.03037341042368	1.63581263971524e-09	0.100421185498081	0.0994717662542808	0.429799688477288	0.457536896541461	1.08911394534079	0.276103640989546	0.626351824137823	0.440621467750632	3.09895733864186e-08	0.000537071429737966	6.59736813605956	4.18520641985372e-11	-0.458416301382529	0.133948441666621	0.0001393399404152	0.316130796347863	-2.04466429664756	0.0408879658518229	0.62562313792667	0.374482993266601	3.24998619256985e-08	0.00377853559450676	6.17068619807608	6.79942501956731e-10	0.323410568499271	0.189722788888632	0.00914053779607306	0.153745867601355	2.88394529961768	0.00392726963950104	0.0935197504425375	-0.0658907836334133	0.462323947890522	0.623129346528078	0.173054787144981	0.862608363294765	-0.213710427536498	-0.205172428956391	0.0899544498622723	0.122341474999735	-2.30981864456598	0.0208981966325087	0.000716792114270882	0.0355909630380093	0.995514862288206	0.790827483593805	0.19240018511638	0.84742874740799	-0.387261542982463	-0.474996221112479	0.00157027036447008	0.000164866026192693	-5.00792092899414	5.50211279010492e-07	0.0689773467004065	-0.304972030354179	0.588101936705768	0.0199231624694565	-1.28212266114716	0.199799620696243	0.748440026053194	0.359513470459451	1.16605169588816e-12	0.0055764251591617	7.38872025658557	1.48248692504398e-13	-0.427052144169179	0.124804038685439	0.000432772707132631	0.350590262565661	-1.87662927635738	0.0605689219428016	-0.00920310082515958	0.022009344112597	0.942462464575659	0.869739693693706	0.0652391692777055	0.947983574965909	-0.426010722559478	-0.528465076394625	0.000448540010312952	2.00836491719076e-05	-5.64487616856139	1.65300182151404e-08	-0.718412602734229	0.0468040855495611	2.3357604575128e-11	0.727178549430318	-4.78739989377489	1.68955965941009e-06	0.310068927121416	-0.292572880083187	0.0126508856756377	0.0258353398552131	0.190405055733086	0.848991736242902	-0.536630739464088	-0.212158015667397	4.85595893023991e-06	0.109857412861249	-4.47733091094024	7.55820482091235e-06	0.447641396270245	0.486656884259917	0.000208232323641782	0.000107269875085235	5.49558721600105	3.89412425440328e-08	0.611620354412821	0.373925327965305	7.92306617566943e-08	0.00383496919359594	6.04094592467185	1.5321332534278e-09	0.19879245389761	-0.13082724273625	0.115312508493372	0.327640879008394	0.425502022823793	0.670470747318855	-0.327880135334077	-0.0575044654903151	0.00817167084956976	0.668095970245509	-2.20017307655514	0.0277946177239617	-0.536527742442554	-0.391380449302959	4.88023191586714e-06	0.00238177525443196	-5.52423862515116	3.30917459718833e-08	-0.00228267908773252	-0.108525919530946	0.985717408143721	0.417413992241568	-0.589245237854941	0.555696774608712	-0.46529267996869	-0.498816329518817	0.000107068307790605	6.73817111561025e-05	-5.70471616661742	1.16537114155106e-08	0.000129663990572044	0.180204121305231	0.999188657725678	0.175854594289738	0.964800130624558	0.334644930495559	-0.0516254823071827	0.163861371002218	0.685378846202772	0.219036951215317	0.587266518604994	0.55702472387003	-0.456065110721944	-0.248834801601967	0.000152280059666361	0.059624339175344	-4.08612979179814	4.38628471529999e-05	-0.563804019580739	-0.313826523581546	1.2277571055535e-06	0.0164420589292291	-5.27301613824084	1.34199757474658e-07	0.502488242694027	0.367677635839994	2.3264401335995e-05	0.00452001271405365	5.11802786987491	3.0874698824471e-07	-0.419423120547715	-0.0680143339099718	0.000561000011591372	0.611948541366801	-2.84919950373698	0.0043829387177888	0.119971846591628	0.0384148490484118	0.3450292512729	0.774651565903399	0.874580064375102	0.381802438853765	0.542772649157879	-0.183495828574527	3.59620489504598e-06	0.167962393085466	2.40354231565131	0.0162370876971818	0.214106803839081	-0.0900114730554155	0.0893459454928489	0.501615337392497	0.733241628206659	0.463411069804712	0.272117081780379	0.199970791173965	0.029610646343878	0.132317109535819	2.62683351882727	0.00861834880621939	-0.590002243342185	-0.326189467330161	2.88922132350556e-07	0.0124590877963209	-5.56458490981726	2.62777154933645e-08	-0.442586541025979	0.0802091211835832	0.000250278962512036	0.549491332989037	-2.22181335089111	0.0262959220873528	0.248070066307956	0.152111492968019	0.0481027917854446	0.254337676541604	2.22181633882404	0.0262957200777682	0.000962412746581263	0.117876858302445	0.993977980763623	0.378177648911166	0.632017493353501	0.52737544641623	0.209982929478225	-0.138881153945867	0.0958372091474285	0.29847380283749	0.447118116189937	0.654789779332387	-0.00444976993348114	-0.180815465740175	0.972162106695496	0.174368855754063	-0.992197513361155	0.321101185290119	-0.332603064073457	0.104312765275751	0.00724649816295915	0.435827674387662	-1.37108065127732	0.170349815852847
Gm44421	51	thistle1	-0.27391204223567	0.156209615148585	0.0285110683087045	0.241612989541182	-0.731626458410692	0.464396594465611	-0.067710855889388	-0.126820736218344	0.647473924993961	0.417713992486385	-0.902541264010061	0.366769411776056	0.321567363899999	0.164678893366599	0.0275173962239501	0.297333035027234	2.32466213904161	0.0200900332773708	0.0699247896881208	-0.227716659186903	0.58297401740387	0.0855865901086129	-0.836502913649479	0.40287203830314	0.0314728628759762	-0.239092324024709	0.804999858334663	0.0706765974441314	-1.11483612790575	0.264920651595729	0.337673551154472	-0.09166701226713	0.00635655803743688	0.493747197993033	1.47044885183849	0.14144022879196	0.415961360427617	-0.00269531544285425	0.000629848650771212	0.9839794814798	2.45113496441378	0.0142406546453702	0.119875057399579	0.178433431727522	0.345421422095588	0.180209655663373	1.62505823791404	0.104150150284605	0.477529677703245	-0.11375419278928	6.60603748296894e-05	0.39519614651551	2.28946152361421	0.0220525510116567	0.397205368602954	-0.0793092251970279	0.00115472941248897	0.553993835132972	1.91973013620829	0.0548919955780472	0.438961463680604	0.0483765734816073	0.000285066883206159	0.718386441061431	2.87828809775781	0.0039983980146539	0.348765172989565	-0.155771449094875	0.00508897351781411	0.247242420789712	1.18688401917836	0.235273371698522	0.431323068150763	-0.116379593336684	0.000416712759065802	0.388624024004327	1.93575541776155	0.0528976635399861	-0.37235956056317	-0.0811250859948784	0.00244608378784714	0.544926536970468	-2.60810407607336	0.00910452677957301	-0.344782322069324	0.0262879794951802	0.00527082109439964	0.84470494646896	-1.86253178457936	0.0625281695465284	-0.432320005243102	0.364025495345697	0.000360477885222219	0.0049685497321189	-0.557656960659738	0.577078652571586	-0.473225890867078	0.257759035895088	7.84525325348294e-05	0.0507664291645086	-1.46764658907591	0.142200245884401	0.292787593636558	0.409895562106355	0.0188825881416652	0.0013964336118461	3.9836810936991	6.7855918611871e-05	0.45045106811455	0.0972539100783373	0.000187762745348884	0.467676535005166	3.21809795116295	0.00129043741296195	-0.0238027042384775	-0.0390480584796725	0.851899790467912	0.771037144619022	-0.339280901785205	0.734398128489208	0.279902402963931	0.0146808697775835	0.0250865475979865	0.91290257299967	1.67884582715628	0.0931820946383283	0.595154716953628	0.102188043890117	2.14089055166955e-07	0.445283905576655	4.35994015541313	1.30098018568829e-05	0.367360926108987	0.167816722904622	0.00282530081700265	0.207963674948007	3.04212559509028	0.00234913855098602	-0.15240605695038	-0.0507849524844281	0.229264227140539	0.704991080421526	-1.12418423127347	0.260934877591098	0.413661684919412	-0.141970460891263	0.000679732348649597	0.287748296901112	1.69358593035007	0.0903439934657098	0.554278027434227	0.0790227248548275	2.01587958735154e-06	0.555430977238559	3.8962892551686	9.76777238974933e-05	0.362192391382641	0.0153491530711999	0.00327163234589212	0.908954259616372	2.19367537380836	0.0282587554460398	0.243399982689767	-0.514748499609211	0.0526137279178167	3.56556014872238e-05	-1.62880821450065	0.103353625196781	0.38348693058476	0.159892410171713	0.00176027262877611	0.230555892887552	3.10355803712106	0.0019120872838882	0.0956558752424677	0.0550334198937137	0.452116495438144	0.681578940968893	0.82572677010949	0.408959102951611	0.551798219518279	0.155587096885077	2.28790967539456e-06	0.24351729303272	4.28740700450177	1.80770896483089e-05	-0.354373045977728	0.202012036365286	0.00406622871272579	0.128331800520187	-0.978645718835834	0.327755061149951	0.479983979880467	0.0430301737277665	5.9829272050537e-05	0.748420434760365	3.13957229079406	0.00169194663230544	0.516912727019078	0.176870877982278	1.22506233328227e-05	0.184117092479631	4.13127534186348	3.60756155034988e-05	0.176654322292569	0.0291034238799143	0.162597022717283	0.828312755318318	1.14804127196078	0.250951526340879	-0.0880491901038341	-0.104100872719535	0.489027766651832	0.436765628997466	-1.04436288210839	0.296317529813283	-0.0198147379550755	0.0250232415143776	0.876499003950336	0.852090341505425	0.0220999614892906	0.982368217196543	-0.382161226043311	-0.442294940593243	0.00183174345314335	0.000508501303355159	-4.75540404423237	1.98049913435425e-06	-0.0357927725482403	-0.326419004671406	0.778872567061226	0.0123937992062803	-1.99221099142032	0.0463479127641051	0.523688940905119	0.454027597868403	8.97171801331893e-06	0.000343872507967225	5.82872711442543	5.58517470598112e-09	-0.378498751041886	0.221814319420272	0.00204290338089875	0.0942423647128016	-1.0241051710395	0.305785602243833	0.0258140459613999	0.147846694539638	0.83954471839437	0.268053609746794	0.93186581475546	0.351405876423226	-0.396988088333533	-0.404144344462553	0.00116262945031325	0.00165371322659518	-4.60674027402558	4.09030371396107e-06	-0.495204823561279	0.361527277541562	3.18141350947629e-05	0.00529749104583831	-1.01933871571421	0.308042189784456	0.209502940654013	-0.361118476455127	0.0966160716686357	0.005353101477888	-0.817102586358111	0.413869805041516	-0.4390887603715	-0.141800775083382	0.000283774009845833	0.288330763532785	-3.37841121210809	0.000729059712134421	0.595513595849353	0.231892039283432	2.09624422172272e-07	0.0798503559599416	5.07020293155019	3.97391748808031e-07	0.546013810789751	0.166595274747159	3.06175511101507e-06	0.211340191022192	4.30111451466065	1.69941203726118e-05	0.229190446720851	-0.171124638565553	0.0684977069784998	0.199011016992825	0.384649599503391	0.700497041068981	-0.177814177840713	0.00631945520438159	0.159811139991266	0.962449222845482	-0.967224301350415	0.33343191630641	-0.402845333862945	-0.236857343281953	0.000965870160283813	0.0734293720395734	-3.65525390916331	0.0002569275636412	0.114239953997189	0.172423646392151	0.368730140583616	0.195571393594977	1.56043667365157	0.118656723977776	-0.452198067460248	-0.189054990759341	0.000175982971462527	0.155226422698556	-3.72662769302653	0.000194058779087853	0.0557423505969485	0.147123580611147	0.661755926254319	0.270427310319238	1.09487823673875	0.273569984748545	0.151121861926446	0.179539307249855	0.233258361085928	0.177480680458574	1.80834817942455	0.0705523277330171	-0.389075956679559	-0.00919544768571661	0.00148566892166036	0.945381743499253	-2.33539947699252	0.0195225617282638	-0.530538026299954	-0.0471950913020852	6.50359688758309e-06	0.724989036295246	-3.53987522505982	0.000400316249376961	0.428118104606013	-0.0160742345198101	0.000417158076249011	0.904672851228155	2.46269009463763	0.0137899050924719	-0.411533736060438	0.107227939168015	0.000729053652187816	0.423038734765956	-1.86606679579053	0.0620320208047127	0.0605781319423485	0.178439034744521	0.634423085604482	0.180195753059476	1.29212616658694	0.196313455506423	0.321684036567673	-0.369778890020269	0.00954074586277449	0.00427845745286167	-0.197001167362278	0.843826624261614	0.336428266634561	-0.29431978792968	0.00656573280594812	0.0249222691096433	0.344192937999693	0.730701192883968	0.361390122365346	0.12975177048553	0.00334626171432551	0.33166743192064	2.79778354699886	0.00514545819108461	-0.4453434006661	-0.385129146930517	0.000226472229723412	0.00283312082013632	-4.81498258796364	1.47212725806161e-06	-0.365158933974826	0.17721916759845	0.00300835686326917	0.183240892857522	-1.1837212615729	0.236523419695926	0.468018004119631	0.307056908902269	9.63026733224043e-05	0.0190516902929774	4.50475927782206	6.64482231184573e-06	0.0388876170799516	-0.00689823332996804	0.760301561929727	0.959012891906939	0.180123731331856	0.857055432393734	0.274265808597875	-0.25433704495141	0.0282984519080346	0.0540269538359065	0.191137653335852	0.8484177483239	0.00657274633974187	-0.110563308057468	0.958890321804728	0.408672110144411	-0.550851559108529	0.581735436476701	-0.236573219724563	0.155660510940472	0.0598228676940042	0.243292184988246	-0.512187439807203	0.608519832715278
Aldh1l1	58	honeydew1	0.0242027849896771	0.0961906531402886	0.849439288054877	0.472580169121219	0.645353435139664	0.518698171939289	0.334011484655914	-0.276739568348462	0.0203314695103194	0.0724155650785686	0.379234598242297	0.704513661393437	-0.578681065727709	-0.218860133207339	2.03733995534187e-05	0.163765061586375	-4.12778464556804	3.66274894149653e-05	-0.176577552425468	-0.105059209594378	0.162782671063897	0.432532513135859	-1.55153577761712	0.120773340261496	0.21097283088168	-0.0667276563905027	0.0942464171170988	0.618712802131684	0.838940393847321	0.401502758940406	-0.663986849980747	0.183764805221271	2.21971056158141e-09	0.167329122066978	-3.4701493986082	0.00052016894665986	-0.441955888114755	0.16143459573068	0.000256037100949415	0.226031308659968	-1.78101809431609	0.0749094948194768	0.0100334712117156	-0.0711359157172522	0.937281023891985	0.595671955239268	-0.321186869211389	0.748068782275436	-0.534928949946452	0.340278951136842	5.27184838334386e-06	0.00896010686834352	-1.44874151047254	0.147409783339609	-0.706990792545594	0.221749243816667	6.61475656178173e-11	0.0943414660731242	-3.71278132085325	0.000204994000654234	-0.500946759624226	0.213571723992281	2.48724665162103e-05	0.107454575241109	-1.9176559857817	0.055154646146765	-0.659250830410865	0.123225971561895	4.23120444723008e-09	0.361131333729577	-3.72162878746427	0.000197941867236998	-0.620674052604451	0.332729676808736	5.75221721753145e-08	0.01144182939775	-2.19613590472213	0.0280822173575346	0.385799588397498	-0.0188451363887357	0.00164155813853718	0.888337291043285	2.16554547641212	0.030345936700289	0.80653902543935	0.0731002187406507	8.71876993851772e-16	0.58552922008194	6.60695107298468	3.92315623914016e-11	0.822406034658697	-0.254857163176684	7.90660486418684e-17	0.0535206947917726	5.10305910608744	3.34206564116315e-07	0.735862664637984	-0.199635356976614	4.29856096102907e-12	0.132980833892536	4.17071712636163	3.03642588459222e-05	-0.493253351876389	-0.273183385803095	3.45555526497162e-05	0.0379994902541069	-4.4917571303455	7.06379502160572e-06	-0.565755123596625	-0.113949794988404	1.10705990466364e-06	0.394378660432328	-4.17596625065014	2.96723813654705e-05	-0.127460043214369	0.309414972013693	0.315530779249168	0.0181053061222415	0.979194271390661	0.327483998612682	-0.349375294979423	0.0356943077913891	0.00465949556924656	0.790233905727854	-1.8417851264331	0.0655065865230025	-0.807446919374911	-0.00977525753540295	7.64581177500032e-16	0.941943587552328	-6.28567127490023	3.26440039595482e-10	-0.615602536197704	-0.472891342555935	6.17667501607977e-08	0.000177875329193339	-6.71576993530239	1.87075760072163e-11	-0.00294622169542014	0.0688733726148286	0.981566299737752	0.607450250359674	0.348617612981009	0.727376403106556	-0.752278705463105	0.088971169228575	7.71106267453442e-13	0.506592333382181	-4.97425876486045	6.54977706693903e-07	-0.645041680615044	-0.129663032890477	8.75634226373513e-09	0.332001048133992	-4.95913737766247	7.08068840015802e-07	-0.743472885188107	-0.166357827050799	1.96969163309966e-12	0.212001031892559	-6.22357268960452	4.85959508465118e-10	-0.424590061588797	0.373554083220007	0.000470892504730269	0.00387294952247522	-0.446582275980493	0.655176695128723	-0.606763611759214	-0.477484573768172	1.06850527523644e-07	0.000150612441863442	-6.66860332785792	2.58249202511827e-11	0.179891749588869	-0.11204774329269	0.154909263709175	0.402370136142041	0.417212828404888	0.676522742756259	-0.433725805344781	-0.0712993730533416	0.000343143818499246	0.59482497173	-2.96401887987922	0.00303649656363557	0.780145674995491	-0.148857158561225	3.00512197565303e-14	0.264760046358069	5.02887414313331	4.93368073083616e-07	-0.844158339251765	-0.126971684700633	1.94002718607779e-18	0.342219505384094	-7.55431655970901	4.21064945966245e-14	-0.373916762570535	-0.477556725383362	0.00233760684011002	0.000150216515750147	-4.93855664434525	7.87029183094607e-07	-0.494258829145618	-0.0556334185799257	3.31168608978186e-05	0.678295812149305	-3.31063686902079	0.000930839176479377	-0.277655487817774	0.0509593794589308	0.0263279448604216	0.704024310444805	-1.31770641060992	0.187601947739217	0.335672300651543	0.0740967920913254	0.00669563943453429	0.580413404788948	2.33710695079668	0.0194336236925884	0.688856630068938	0.206775807214569	3.13179863956212e-10	0.119384850164481	5.81924627234479	5.91135830416363e-09	-0.111255002498883	0.0112932223249883	0.381454485291736	0.932947503201504	-0.562255881102239	0.573941693019465	-0.70958616660278	-0.382765871177552	5.24428392917858e-11	0.00302260326999495	-7.06903055328915	1.5601979774193e-12	0.704461974245394	-0.485338894865385	8.27398079020537e-11	0.000112697181611749	2.07373429715032	0.0381039941070612	-0.0397412957993715	-0.46369627641833	0.755202089613355	0.000246451791184604	-2.87777284395181	0.00400493410146063	0.820133265372565	0.463307030834164	1.13120019519084e-16	0.000249826877560582	9.09691555193059	9.29335648104773e-20	0.717941829794215	0.00247710970342057	2.44060556652647e-11	0.98527631150532	5.04293944971188	4.58434351179719e-07	-0.604296737835442	0.0558834519287176	1.24142293547591e-07	0.676929404002043	-3.60079612070125	0.000317244279679882	0.84416389656256	0.409437465752835	1.93805253641155e-18	0.00141552454669023	9.18036808152503	4.29620366271783e-20	-0.443924569737036	-0.13674590724626	0.000238452468485398	0.306036826735212	-3.38457814951653	0.00071287722414208	-0.795644730731208	-0.148930313897398	4.00144492822442e-15	0.264522657745664	-6.84406860974505	7.69750254035283e-12	-0.595062905931987	0.233044977412364	2.15245538133325e-07	0.0783212097695288	-2.56028702167471	0.0104585746298751	0.349157887733148	0.272460119988314	0.00468695460957682	0.0385321178815045	3.50844036535165	0.000450742274641831	0.827370705598645	0.385050689438333	3.55135538788566e-17	0.00283923796196209	8.71675721063763	2.86283142367393e-18	0.0180695797353397	0.194689865857515	0.887301912708689	0.143059708696172	1.14414063882565	0.252565316404687	0.836089044281857	0.342504203073429	8.17369478965724e-18	0.00849404481391788	8.61473256289443	7.01050435740059e-18	-0.0729553991779271	0.41878035463636	0.566709455353658	0.00106904778973639	1.9542109042612	0.050676280282312	0.02394233649234	-0.108331094510413	0.851040889070732	0.418255511994875	-0.442161846555397	0.65837209289288	0.787497989604553	-0.0900066403263569	1.17908708987669e-14	0.501638399637162	5.45105034138033	5.0073192140737e-08	0.761039849553396	0.325766648620544	2.91553464842893e-13	0.0125801282724375	7.34940049134584	1.99097810165118e-13	-0.659087140484399	-0.0281094202774103	3.1952275655263e-09	0.834092155954936	-4.55398405411712	5.26393478412649e-06	0.794352911609033	-0.0991273181460168	4.76473170122668e-15	0.459103729638426	5.50429121543547	3.70656428032946e-08	-0.120643235222636	-0.314566956423417	0.342316546349695	0.0161761077264463	-2.39794511524047	0.0164873354646551	-0.515439474028761	0.316987497924218	1.30975299101353e-05	0.0153321995443569	-1.43706238732556	0.150700267387678	-0.434660263209473	0.00759738426384886	0.000332046040001098	0.95486287524769	-2.5523060113241	0.0107012483168611	-0.55209186523557	0.430887332461125	2.25399087364089e-06	0.000734075514271328	-1.02041968688748	0.307529461006588	0.841713854938213	0.495077092463054	3.02479027043977e-18	7.78848365372688e-05	9.70381414172529	2.90433851351276e-22	0.258347089765435	0.012922042838254	0.0392862829481976	0.923303731263165	1.54014402801247	0.123525249758093	-0.259537978975896	0.0733523435067641	0.0383573268430974	0.584233037845428	-1.09002781278378	0.275700892675877	-0.041461985468738	0.0442681138619566	0.744955277651847	0.741431169817343	0.00341504812058698	0.997275191126557	-0.507192897056332	0.24108969384054	1.89334213492964e-05	0.068286741658215	-1.81072082778451	0.0701840771337487	-0.109276837489399	0.237258351150738	0.390030057997069	0.0729292772607944	0.668972397150064	0.503513086016774	0.061249080051858	-0.42694611096269	0.630667822519855	0.000830902723334415	-2.07230306929285	0.0382371863732425
Slc41a3	0	grey	-0.228540607255581	0.163118358810736	0.0693072246506455	0.221162173969997	-0.424414212735783	0.671263757267185	0.190779447106177	-0.1169435844747	0.19398333216224	0.455171232347035	0.394377043844953	0.693302689648965	-0.0976936071972115	-0.102971378079823	0.513573053238965	0.51639000939433	-0.927024227765759	0.353913955239038	0.0935035644214961	0.0350006852614796	0.462401768408107	0.79422009592902	0.707412929407492	0.479309904381368	0.0563484635994847	-0.116196840821148	0.658304894555925	0.385059107924415	-0.303578071295033	0.761449360153506	-0.0507428223030762	-0.0968207275003988	0.690483891104382	0.469671010648345	-0.796704030459459	0.425622942616513	0.122011385779095	-0.0676924000466302	0.336829934396891	0.613638009771473	0.323988959472227	0.74594639286711	-0.0123840712946826	0.00229989123093301	0.922628225130797	0.986329575954204	-0.0567852141343283	0.954716292343316	0.162204813215181	0.0265133187208195	0.200347329284809	0.843390459325493	1.05149426232296	0.293031643231992	0.0586294921509866	-0.0446600592341591	0.645381412212901	0.739222580474183	0.0903338785601993	0.928021898996669	0.11000478447144	-0.167741654758957	0.386861115472234	0.208170085664918	-0.281104400383533	0.778630326182456	0.0199604767394787	-0.0207360759419786	0.876605144179881	0.878317876756026	0.00149349005291867	0.998808367788055	0.114823505415858	0.0794696614884071	0.370198454700352	0.556786717379882	1.05456575140326	0.291623974324826	-0.374495009238888	-0.278592998247497	0.00229843266580965	0.0342058527226427	-3.7058967336049	0.000210644117896404	-0.00571785709584824	0.14726900308036	0.964233526548812	0.269948822512072	0.75314642881841	0.451361927076204	-0.116384337747045	0.202433550735522	0.359750042173445	0.127520268482884	0.435229992330596	0.663395494514085	-0.255749186709096	-0.0273117161640187	0.0413775505993225	0.838736550080807	-1.60083130149905	0.109414288698798	0.303983668976701	0.282519169669438	0.0146048637874125	0.0316543225752308	3.28448394052212	0.00102169320694571	0.0683829843729352	0.0493629328657765	0.591329195778508	0.712889872108345	0.642752048943927	0.520385001842052	-0.211444181450567	-0.0475324095895702	0.0934962410842187	0.723101912091925	-1.44700987386975	0.147894158159281	0.212659005886989	0.0443156166350903	0.09158432921157	0.741163383661631	1.43703453580455	0.150708180665505	0.321963938783575	0.235696307320288	0.00947484770553295	0.0748926935604985	3.12980796245435	0.00174920613838254	0.2294867098816	-0.050177545636801	0.0681311710369297	0.708361272786045	1.0351568506704	0.300595666255999	0.0826212080981866	0.434196342376279	0.516303743645008	0.000660784767704713	2.921913635784	0.00347887991634402	0.226456220873143	0.179252986826939	0.0719556234145841	0.178184345011249	2.24197384976937	0.0249630624501325	0.398128028373761	0.122534361472525	0.00112171891893662	0.359489143661212	2.99804604570339	0.00271716617157449	0.0350991387393555	-0.144733010429439	0.783052166265461	0.278374170896195	-0.575766914728234	0.564772739354079	0.210075158285035	-0.172865346479147	0.0956881155571146	0.194411539740407	0.263329911848637	0.792296306687909	0.0798535019162405	-0.0241866868934373	0.530501860844413	0.856982357999735	0.31754525287338	0.750829907930652	0.13477578558272	-0.0628070574772132	0.288322205945284	0.639516684990188	0.422211787129865	0.672870438707636	0.296957252912327	0.159023168497586	0.0171787853807739	0.233133560262443	2.55340826447436	0.0106674374983473	-0.0922892414992652	-0.0183646650077441	0.468260380701261	0.89116674815495	-0.61249870808699	0.540207852497145	0.166903193627343	0.072694359281574	0.1874443930812	0.587618482008941	1.32339580009817	0.185703787757065	0.595487403745141	-0.0412848425989525	2.09947273991313e-07	0.758308514050432	3.60160388857	0.000316259991971261	0.0760736071985408	-0.171063043803891	0.550199736653792	0.199175174163765	-0.489788340448113	0.624283682136363	-0.390100962342277	-0.262123549404268	0.00143970768493984	0.0468424067086066	-3.71364049910372	0.000204298958082204	0.275655006249778	0.188732028437621	0.0274763797088971	0.155946219320374	2.58632412310608	0.00970056625635221	-0.232774486006187	-0.124829460850075	0.0641682418344362	0.350491364285825	-1.98423208690054	0.0472299730799482	-0.232209930290805	-0.225026776054407	0.0648352047939183	0.0894503737455552	-2.52837214459157	0.0114592815567953	0.236885214117043	0.212363944770894	0.0594768250374296	0.109504853505057	2.48554620409437	0.0129352794404406	-0.202767433769427	-0.0711769326614508	0.108074161799984	0.595459368297753	-1.52209772314796	0.127984596425623	-0.105199016379946	-0.107292436856756	0.408064702653855	0.422758221515588	-1.15783041756917	0.246933247701344	-0.105332012615529	-0.0208384602823404	0.407468974635701	0.876613932402919	-0.698930017944979	0.484595766832961	-0.249397253523199	0.180765781150659	0.046880330185204	0.174489261704529	-0.45134895648855	0.651738065660603	-0.10037284540091	-0.244362740223467	0.430022892005209	0.064510681290855	-1.88048726504749	0.0600417003765743	-0.227146340841023	-0.107407994920945	0.0710699554066716	0.422255901726589	-1.85769791007401	0.0632119254720449	0.627331342787383	0.182072259266906	2.90637547071813e-08	0.171343178228565	5.07776071484013	3.81909250278405e-07	0.343785769915734	0.0214121110707068	0.00541243209494909	0.873244874730238	2.10869162811124	0.0349712079426001	-0.0390763630244792	-0.0370695045844769	0.759173199099801	0.782346626137991	-0.413922125199359	0.67893113978382	0.0443497969382705	0.217562532338317	0.72785754809628	0.100889812554411	1.41702192288075	0.156476517984465	-0.122673293928716	0.05135263661038	0.334195439875546	0.701846372192533	-0.414501591138636	0.678506802003811	-0.0482002294069717	-0.305273531583762	0.705265759100688	0.0197950799470522	-1.93711791783748	0.052730930835512	-0.133300360990679	0.104954890056263	0.293681344244154	0.432992183939919	-0.189206539191482	0.84993094270078	-0.10760721353641	-0.108805788619437	0.397356273295293	0.416206837070997	-1.17949474054886	0.238201229760146	0.174714977528212	-0.0855225624119881	0.167334754176251	0.523269890362335	0.529204171067796	0.596663823519555	-0.158370329958057	0.0224852046354214	0.211337057659501	0.866948630099963	-0.770252994807166	0.441149833437903	-0.235754760374692	-0.0388085591451456	0.0607383928605735	0.772403666164907	-1.54324911117866	0.122770345581535	0.296052967460819	0.243999674088262	0.0175366759097487	0.064921090549771	3.01691759346441	0.00255359221354785	-0.0782190781555982	0.289713045941688	0.538976176995113	0.0273908046859724	1.14180963106588	0.253533158166918	0.135708177637852	0.185226336973927	0.284968888570798	0.163918614030901	1.75185277019726	0.0797991275562803	0.243982616095401	0.0187428974753112	0.0520327869560431	0.888939253026396	1.48558788946143	0.137388160306773	0.268511729060634	0.0299305747660005	0.0319269569937597	0.823510350811859	1.69100350773357	0.0908361327099474	0.243893023059847	-0.0974236330070138	0.052121777663885	0.466896337215332	0.868710038896533	0.385005749105284	-0.236460689106749	-0.158272993845576	0.0599480778963806	0.235374072506228	-2.18655504695861	0.0287750220257067	0.00713546168437046	0.340506151513242	0.955374222621777	0.00891152448881329	1.91643976191398	0.0553091437656143	0.623495245684945	-0.251966969034385	3.73186271758556e-08	0.056383326027532	2.70575658082122	0.00681489793650882	0.124920860720995	0.255380040882764	0.32534683642455	0.0530156412722762	2.08111006800887	0.0374238325187933	0.152985696148774	-0.00329154708857234	0.227477062878578	0.980436205609051	0.841111182461371	0.400285651071312	0.0886150832055697	0.154234974554138	0.48622838581469	0.247688750544703	1.31738574685809	0.187709356085132	0.0256480903989029	0.0271017170665949	0.840562717717954	0.839960123189085	0.28627778287084	0.774665373062056
Iqsec1	26	darkorange	0.186933799191225	-0.0252928318337708	0.139122043068251	0.850514996902479	0.919321778202254	0.357927289927191	-0.134271186801076	0.175767373370136	0.362893043834163	0.259562887050656	0.156317163921313	0.875783027792151	0.237709346588825	-0.329691905273	0.10763228678757	0.0329918369358575	-0.382085881989916	0.702397663371634	-0.0672156830832754	0.0892203879522193	0.59769038490597	0.505397731183999	0.098562424616231	0.921485705513406	-0.298623086665408	0.00810599071689821	0.0165358410702416	0.951844633220914	-1.67201768986993	0.0945208338446352	0.0371279655495929	-0.185236584823985	0.770844785641663	0.163894881802438	-0.784812498788165	0.432563510825054	0.0203904802416215	-0.0801752433007282	0.872939853380817	0.549660517668898	-0.311614935910433	0.755333181857041	0.0490170012492791	0.0753919186809212	0.700505133778906	0.573795612213069	0.672828970592128	0.501056104618282	0.0928402614151013	0.0368598086411311	0.465596978036929	0.783547928200444	0.713537749349621	0.475513062534885	0.180688164070249	-0.06029262503889	0.153060022114811	0.653007047136364	0.697771051274583	0.485320385811458	0.154863340566543	0.0197013850617415	0.221754440671499	0.883298364147983	0.973499884144768	0.330304917764126	0.057303231511279	-0.0680913274801551	0.655532809229852	0.614771778451724	-0.0408128089560152	0.96744512779754	0.155973803306557	-0.0566269217568616	0.222199591333971	0.675663265783503	0.5712104285177	0.567857009960677	0.193093139477945	0.140191245091099	0.126332373876444	0.293894106860502	1.83550615229616	0.0664307283539937	-0.220138164200834	-0.138092280966297	0.0804800885177389	0.301253714470593	-1.98148726567757	0.0475366560500489	-0.0617837149068967	-0.183818230486427	0.627682139464705	0.167203547151267	-1.32829341265932	0.18408119506257	0.042488395740984	-0.0287496862108428	0.738863713965323	0.830368460407594	0.0845369097592057	0.932629558113168	-0.0994461169552491	-0.143168379906141	0.434314607052247	0.283658279254737	-1.31834522573771	0.187388107812561	0.355379644399216	0.274950898014901	0.00395517601610448	0.0367234475434641	3.56223694010865	0.000367708287044592	-0.308791304284195	-0.00987934190543971	0.0130412735645584	0.941326497745409	-1.82955743318211	0.0673161437767469	-0.361280910870313	-0.192876262840922	0.00335653694261687	0.146895270162906	-3.14016135626485	0.00168854802995398	0.256169315868655	0.257068094018998	0.0410332511250675	0.0514115147663023	2.85026639678923	0.00436826253362181	-0.056810097285416	-0.0787761056957742	0.655681237317612	0.556669484508174	-0.734355636143695	0.462732017638595	0.0605174876500834	0.195015271386761	0.634762963377296	0.142379498396716	1.38267172343875	0.166765545932662	0.19637904646592	0.190677939200217	0.119885305647839	0.151646421757408	2.12925698137394	0.0332330048487034	0.06632154079369	-0.153749200099961	0.602583413648454	0.249199234125873	-0.450261797001279	0.652521681941609	0.406038659169351	0.120881757620652	0.00087176768848223	0.366054668589726	3.04170885960345	0.00235239302345443	-0.195154159484105	0.180263754503481	0.12225852970392	0.175709265929753	-0.136286174741175	0.891595052864919	0.351150472883588	-0.0627366592086497	0.0044405507872402	0.639892835999429	1.70960009075862	0.0873398488609886	-0.377375959289991	-0.207956620240802	0.00211186472769084	0.117242494492633	-3.32707231939754	0.000877635934076673	0.11294785425113	0.253196291252781	0.374206195079469	0.0551509312074875	2.00113564629322	0.0453777737988095	-0.193470790826939	-0.0303270997386179	0.125578287100013	0.821210409619089	-1.25147529062922	0.210761123171054	0.371072941154273	0.206057808902891	0.00253907791293025	0.120702030268546	3.2757659205818	0.00105375859494257	-0.0150612471390916	-0.0597632847184216	0.90597109089702	0.65586135647508	-0.400478700076434	0.688803968658234	-0.00473729260918633	0.183485731395409	0.970364138984207	0.167986199646774	0.955660376968904	0.339243847024757	-0.0191320654838609	-0.0188205909547216	0.880722334215114	0.888481803877482	-0.206136799843254	0.836684053886201	-0.302721486715511	-0.12601297854676	0.015041143129572	0.345906263979315	-2.4103598710409	0.0159367920779842	-0.0521033839864422	-0.0787115520929797	0.682620623011153	0.55699388512614	-0.707728053900979	0.479114152406582	0.240988953210675	-0.0273501319521456	0.055074241157886	0.838512758990374	1.22392946249875	0.220978838096035	0.428247954888959	-0.104406205423105	0.000415291459249009	0.435414415521038	1.99415320506561	0.0461353142807598	0.0251715310671607	-0.0993300256531705	0.843487453517206	0.45818129537638	-0.387165251895081	0.698633872961229	0.144415927175195	-0.0938510674732396	0.254896195458134	0.483466397166781	0.311655788414712	0.755302131246494	-0.187890646798401	0.151956954033957	0.137073794168876	0.254826231394273	-0.248352056109301	0.803862025335326	-0.23727156462241	-0.0252480084139937	0.059050558916691	0.850776881425883	-1.48036424648305	0.138776066185069	0.223472472358032	-0.0904165929039187	0.0758867968580859	0.499684010283234	0.785848346198218	0.431956339003173	-0.0968395353621424	0.289537885051671	0.44651434951924	0.0274885754972029	1.03632002505264	0.300052866934129	0.0346781757389216	0.235744863943346	0.785591734844369	0.0748310340852681	1.46451366701463	0.14305365159339	0.15260523308328	0.0991318120818032	0.228649024247627	0.459083268712589	1.38264424746974	0.166773974685884	-0.14745072653893	-0.132565466324147	0.24494096721259	0.321198557867222	-1.53262302652498	0.1253687645971	-0.339784592360032	-0.0151519656146647	0.00601530159065256	0.910119048124628	-2.05033057381667	0.040332183012406	-0.263305961291764	0.0269387234167703	0.0355373161031904	0.840910075644986	-1.35880770794637	0.174207530190048	-0.138600743015497	-0.00415148592494442	0.274730195062317	0.975326453844642	-0.798663222949462	0.424485717259298	-0.0302182031477492	0.183831167339038	0.812629550074012	0.167173149725693	0.81562931179094	0.414712179579551	-0.242995358685061	0.171177412896724	0.053020280172127	0.198870443833836	-0.465763314295192	0.641384927003699	-0.237218569397186	0.0464990766302957	0.0591088825034268	0.728888013602055	-1.10019573155294	0.271246849983516	-0.0824177380841247	-0.0646955970383604	0.517340943307284	0.629459774064571	-0.802741558674873	0.422124126992255	0.138454903017906	0.434795204002135	0.27524047507894	0.000648251188557186	3.24062113209092	0.00119269586504177	0.0650738491653351	0.0917405244316091	0.609440414241873	0.493399319757159	0.84964261582529	0.395523811221844	-0.0497954123693452	-0.184413904266759	0.695978750297967	0.165808092202083	-1.26459876198183	0.206015197094177	-0.0752760198448376	-0.270077584766099	0.554400577239797	0.0403304975743682	-1.88538196165432	0.0593782876023001	0.147681817915741	0.149040009331861	0.244193967276821	0.264166964318708	1.6228788754652	0.104615300172479	-0.180865577343793	-0.117314421161542	0.152650316209894	0.380473176742791	-1.64185937052669	0.100619151628085	-0.156048630391287	0.193842092144266	0.218194187498172	0.144843239643405	0.162861277219367	0.870627660002242	-0.119070908008745	0.453453111638447	0.348690388838545	0.000350638026695458	1.92163065446432	0.0546522485408433	0.11085488341949	0.0841562006736298	0.383179876830976	0.529952630615705	1.06612947088383	0.286365119034082	-0.0593008503492586	0.0484666613921658	0.641597335582618	0.717883825069681	-0.0738984477543182	0.941091190986218	-0.0711315351602613	0.0597620949145073	0.576472281699782	0.65586777766666	-0.0801050500988962	0.936153706259672	-0.0646568197323503	-0.0647765293785118	0.611739825940626	0.629030263769465	-0.703742650599539	0.481593054191556	-0.128899762184968	-0.095345200483343	0.310050287780517	0.476498883154638	-1.22775499428096	0.219538955103536	0.216478282187895	-0.0314843677455317	0.08577260839143	0.814506587185698	1.05802109095076	0.290045827064945
Ppp1r2-ps2	0	grey	-0.110407504322962	-0.225752188097955	0.385114575005662	0.0883951741477334	-1.83274488798136	0.0668405184736948	0.293230681669717	0.0750518497035133	0.0431026181053947	0.63242153362484	1.7892592679447	0.0735730706130962	0.348973464777866	0.0580020191759479	0.0162106468724719	0.715216323069253	1.98758954730031	0.0468571032873948	0.0662462815593045	0.208856970025619	0.602996057654628	0.115628810115605	1.49105561731982	0.1359468934508	0.0192842092798618	-0.164072943399782	0.879780810834401	0.218434413627406	-0.768728028488598	0.442054782255254	-0.0858058796836679	0.175485095356177	0.500207879966522	0.187633228195902	0.459367189610022	0.645970505596782	-0.0239403109576807	0.104395126184998	0.851053347244214	0.435463404303825	0.421107598863051	0.673676512990861	0.156616895776993	-0.0643804625367783	0.216501578643194	0.63113336306432	0.538101310533239	0.590507107749332	-0.160124420875114	0.0370559833170829	0.206258162703909	0.782424071314557	-0.703102399666729	0.481991936814816	-0.155931625481672	0.138546213160281	0.218543841447362	0.299652059075263	-0.137468439803808	0.890660537270992	-0.0943165012391768	0.0109168812347643	0.45850208768767	0.935177122452647	-0.468928539824586	0.639120715619217	-0.0825111041696382	0.304364446547848	0.520292466847189	0.0213407203496046	1.19160104700716	0.233417714284884	-0.168540120198908	0.0720049861603032	0.186692931470246	0.594536481090474	-0.561507913580502	0.574451337076676	0.0367937987705792	-0.116603041750846	0.772851737742359	0.38338849499739	-0.414872938499537	0.678234921189899	-0.20268432495008	-0.0466188498740832	0.108221821374349	0.728216571154169	-1.39120697448813	0.16416267291451	-0.150720277964944	-0.174956260871878	0.234517197681556	0.188987667043526	-1.78102227913676	0.0749088111932437	-0.135953518062077	-0.172421618265524	0.284090823949374	0.195576730580113	-1.68324883836535	0.0923269300030173	0.00579653949714369	-0.153709671295049	0.963741678965974	0.249322421350839	-0.787578990982283	0.430943007472054	0.52664533199181	-0.0360843223499051	7.81515526904868e-06	0.787994860947276	3.06885570554271	0.00214880350801951	-0.409977239869995	0.20902993695679	0.000767158987217686	0.115320758536286	-1.30260033912219	0.192711241948721	-0.203956047699542	0.141103916894827	0.105979331728309	0.290730916683892	-0.400063094801238	0.689110045503196	0.362568485793204	0.0973718867230417	0.00323715895588934	0.46713413477397	2.63174078044601	0.00849486494452832	0.134201498046961	-0.11540973946857	0.290400475724506	0.38830857553023	0.138312975812802	0.889993070859387	-0.397668491599672	0.126679620851345	0.00113805211453061	0.343340054459317	-1.66939439292685	0.0950392441393511	0.160247059123894	0.223498293782846	0.205906331965743	0.091706024132561	2.10292032354745	0.0354727349393758	0.202953824897575	0.0794348377782634	0.107743566114108	0.553364296669852	1.56712624509397	0.117085185708895	0.418025559007503	-0.0421278546944732	0.000587927112881372	0.753527561548244	2.25625765592385	0.0240544996125913	0.0981438722144289	0.0924561769629674	0.440385948215805	0.490019353892753	1.03883995257296	0.298879176865667	0.539043915446946	-0.0983741217469445	4.31851545996122e-06	0.462540053741587	2.83405109634091	0.0045961982321238	-0.207831497689149	0.0495468440076057	0.0993668688188903	0.711866604846505	-0.911870984140253	0.361836637578468	0.406088162677855	-0.021949321612363	0.000870376549774699	0.870091856406666	2.28308602373197	0.0224253016634028	-0.195450740672385	0.131142946082228	0.121680642355703	0.326464775824024	-0.4044442271789	0.685886082987933	0.376488940856894	0.0581696233221644	0.00216780944169724	0.664484124409696	2.51277790106944	0.0119784720141619	0.314349855481113	-0.140761700506101	0.0114154495669926	0.291914368634188	1.06173578447692	0.28835564923985	0.0489868615875611	-0.127209899737494	0.700680602960012	0.341307242740704	-0.40383234842972	0.686336007085785	-0.1122569836003	0.0305534308159873	0.377154202792097	0.819898303113588	-0.465941993940699	0.641257021234949	-0.215126491286119	0.0618496162065149	0.0877954103325006	0.644640162686762	-0.889086012338559	0.373956855733559	0.130511237250881	-0.0476753315116424	0.30398916857009	0.722302829760169	0.478358717060035	0.632394911289935	0.327286778049775	-0.0646482590695547	0.00829489909948693	0.629711054590416	1.54928696614855	0.121312751557111	0.505084141295189	-0.145123264938795	2.07726525804773e-05	0.277066416760327	2.3228988925389	0.0201845846457185	-0.0416692080531441	-0.175118347454848	0.743724180096901	0.188571791384261	-1.16842838399672	0.242634011267136	0.181344277719606	-0.124909222539651	0.151548901205596	0.350181184038429	0.35654640156926	0.721431408764151	-0.000166897085896667	-0.0359216178477368	0.998955680403636	0.788928729411735	-0.191090399134485	0.848454769420538	-0.479003060990683	-0.062029326903328	6.22515069543187e-05	0.643677229487803	-3.23329551335206	0.00122370907211347	0.287316391048603	-0.0145988758853802	0.0213352286332487	0.913387150689739	1.56879124448636	0.116696589204847	-0.0283427032138243	-0.035289959070068	0.824066842347901	0.79255702172485	-0.344662257270765	0.730348295703989	0.342758578661947	-0.0394333394826399	0.00556189312102335	0.76884028194668	1.78011908913951	0.075056473163762	0.202077250246103	0.263656461944425	0.109305140934205	0.0455245715188068	2.56970542641762	0.0101785024209001	-0.0919155747418175	0.177191732108259	0.470071203894562	0.183309803641339	0.43439948817141	0.663998369365526	-0.388117112689921	0.143571868988688	0.00152985270380131	0.282289325741641	-1.51545580116382	0.12965701528892	-0.178224290693348	0.105578578403117	0.158834556348667	0.430248075380357	-0.442263186005762	0.658298767390329	-0.071281966557448	-0.199617702562192	0.575664128309437	0.133015836051522	-1.46820824257008	0.142047665996375	-0.0218327941536721	-0.204913936057228	0.86403484927258	0.122823300821038	-1.22145253555079	0.221914726339411	-0.356083886957546	0.00062948920643318	0.00387908623176996	0.996258186803004	-2.07007074088871	0.0384457203903823	-0.151067436734287	0.219536846174794	0.233428692185906	0.0977592492123915	0.333306363832189	0.738903036129804	-0.164508538731794	-0.152487988641538	0.19394384847568	0.253150089499213	-1.73757777383707	0.0822852389800403	-0.0972181726792011	-0.0988928403418812	0.444730468683611	0.460171998311658	-1.06801061756072	0.285515722419199	0.0483426182069306	0.279319271791243	0.704435016852129	0.0337213842275864	1.78773302458422	0.0738190909747244	-0.0269102423157735	-0.131251846770396	0.832827117558537	0.326059703312744	-0.848415472404968	0.396206628841659	-0.211852164955604	-0.125509465726652	0.0928506968145548	0.347852373759126	-1.86533469407468	0.0621345049932307	0.289203337877789	0.100046458943825	0.0204604253557617	0.454929235933277	2.1886779842078	0.0286202532470924	0.11980871611257	-0.00457458721450267	0.345690384031441	0.972812737209349	0.64607958483879	0.518227815908798	0.0306795147048639	-0.00470843788835189	0.809822217626718	0.972017561169659	0.145955036006861	0.883956884282838	-0.132456742308704	-0.0333902833119749	0.296774697464527	0.803494963676984	-0.918597410481507	0.358306186942587	-0.563664935647604	-0.124365346587075	1.23681609357466e-06	0.352299590351792	-4.21478797101389	2.50012959214575e-05	0.223346608949806	-0.00631097307968442	0.0760563093596624	0.962499588253106	1.23146562458553	0.218148765782396	-0.205478924758329	-0.0506850765464062	0.103341463439088	0.705544856544125	-1.42901040385512	0.153001243185614	-0.026487143413222	0.148867843111692	0.835418526656007	0.264725366153154	0.646123692395624	0.518199252796426	-0.0570854056091407	0.083952805638398	0.654118513280402	0.530951010739776	0.127100582972602	0.898860790059865	-0.426913581546775	-0.152888037252879	0.000434841048584791	0.251892332892051	-3.35494870237714	0.000793797028908842
Nup210	12	tan	-0.0457066894153363	-0.228094890203386	0.719868682259528	0.0850539828023981	-1.48323663961424	0.138011549701155	0.160707895375253	-0.120773141922646	0.275194118066203	0.440436777430685	0.227962096661143	0.819675707203091	-0.511710332246637	-0.172922497920468	0.000236651397856813	0.273463560926967	-3.46142173261024	0.000537330336121776	-0.0600755458817438	0.143388909840077	0.637242067781153	0.282909526588502	0.429118159367086	0.667837237607131	0.217734554807653	0.022501619435402	0.0839258477588018	0.866852381001597	1.35110389947915	0.176662152519516	-0.113930213737738	0.293442789221813	0.370038399295483	0.0253772002358705	0.962673527646009	0.335711385594658	-0.141549401044345	0.209339893983612	0.264548258027726	0.114770300833965	0.330901651723023	0.740718774296156	-0.173829724688132	-0.0295989061262751	0.169530705480525	0.825435243750923	-1.13444040714912	0.256609857673584	-0.14977019286247	0.322919138965385	0.237514076511537	0.0134219677560266	0.931932932512035	0.351371186853291	-0.128674083760897	0.25621442377251	0.310905286543281	0.052217730478861	0.666231492642281	0.505263146367875	-0.0283480009679478	0.177213007087203	0.824034482665452	0.183256364826215	0.789851245452079	0.429614647212117	-0.096167068599639	0.326792122482799	0.453400726840029	0.0130977559749503	1.24620441465829	0.212689358743302	-0.124385453868792	0.294622646194983	0.331405151155366	0.0261009184906741	0.901683872733609	0.367224822398251	0.27029186914138	0.145269139912553	0.0307650179651753	0.276578632937021	2.31743433258603	0.0204800839322401	0.296960217816627	-0.1853545787936	0.0171776223137939	0.163621809854122	0.712478208645902	0.476168700812067	0.36052847214782	0.117407040038909	0.00342809550145877	0.380094590857695	2.72593122422254	0.00641203574927096	0.430380394510367	0.287112209766144	0.000385705994474441	0.0288729190100506	4.12639075365764	3.68500932870031e-05	-0.315757346680443	0.176795962787383	0.0110327617783266	0.184305951965993	-0.874805186065405	0.381679914948698	-0.502766120419328	-0.112431525423823	2.29849930664693e-05	0.400750112791925	-3.67643772673348	0.000236513556854615	0.566531532531845	0.757342545771201	1.06220248742318e-06	5.98427622146869e-12	8.81507450354227	1.19605497805807e-18	-0.127909863005744	-0.0997627727655788	0.313811850680743	0.456215439175086	-1.24575130550083	0.212855711620825	-0.650313133919552	-0.155411012963917	6.0347751988956e-09	0.244057795779686	-5.14877664462776	2.62190867580788e-07	-0.396395287834052	-0.435105342923871	0.00118443130935351	0.000641845173159003	-4.80170266181943	1.57322177848797e-06	0.214298662119422	0.119008892045958	0.0890525746020149	0.373582605527562	1.84468417655393	0.0650834939877943	-0.461295937089976	0.0342980079088037	0.000124869759791699	0.798263661589319	-2.59651182914955	0.00941756628884189	-0.649715641032095	-0.390378632265036	6.29712637862389e-09	0.00244949207057693	-6.49534414653766	8.28438118359616e-11	-0.492097435717042	0.0543972569009983	3.62809290216318e-05	0.685066374968599	-2.71191869066825	0.00668949995749237	-0.299867644340438	-0.389395771786169	0.0160690493299972	0.00251758753032648	-3.89779364233017	9.70730797311712e-05	-0.624387156634814	-0.474602561741096	3.52219150033783e-08	0.000167230798448373	-6.80689937023418	9.97246332657896e-12	-0.182890705754201	-0.361415995342954	0.148031158418315	0.00531257858910004	-3.03278560477774	0.00242307683760919	-0.457908946367325	-0.248294013413901	0.000142043584358498	0.060198847776843	-4.09605566580404	4.2024892128937e-05	0.373473421075224	-0.132185182072878	0.00236804441969727	0.322601066621939	1.48151314236794	0.138469885419487	-0.57531931567308	-0.0674439921678872	6.60160110329416e-07	0.614942989400051	-4.00674620135791	6.15609512269301e-05	-0.336901971189106	-0.429701015841092	0.00648546200081509	0.000762088993385216	-4.3836270027198	1.16719551247522e-05	-0.211519078728319	0.224593108997925	0.0933774701155017	0.0900858924782491	0.0133059899821866	0.989383669297049	0.346116690664335	0.442479376027059	0.00508632277431292	0.000505438389470725	4.5252049471505	6.0337005805415e-06	0.0326371935451774	-0.169731758421162	0.797935618867367	0.202746757091879	-0.725132261221746	0.468370894396121	0.177037337118814	-0.433960155310717	0.161673126502399	0.000665787895139266	-1.46310892381678	0.143437576422059	-0.179671321120757	-0.23292610251367	0.155424002178852	0.0784777936291278	-2.26691971890071	0.0233951303957514	-0.664577433374663	0.147348374463332	2.12338571984361e-09	0.26968790300013	-3.67418777894711	0.000238607212517197	0.305132584030424	-0.395192243519743	0.0142172415938827	0.00213910315530294	-0.456733156180807	0.647862856145925	-0.0173891926856319	-0.34871271137576	0.891519308184123	0.00730345016812517	-2.02281663902457	0.0430920555417162	0.195860953890448	-0.33441442237106	0.120884780434023	0.0102962839106606	-0.735551161798317	0.462003893454183	0.708779419361763	0.67614667988989	5.63825344918302e-11	5.72620287455027e-09	9.27546526627371	1.76845511312525e-20	-0.346539366272364	-0.199687205252554	0.00502908061294478	0.132878078084787	-3.08381287283303	0.00204366095333536	0.329178724484172	-0.0760691209756966	0.0079075432528259	0.570349175973711	1.50035795346623	0.133521704883394	-0.391179294621934	-0.148273953458922	0.00139273885726184	0.266657651413573	-3.09097250932104	0.00199502103568208	-0.556180014136082	-0.158615783235775	1.82809619857171e-06	0.234348446427392	-4.33903883633277	1.43107233946812e-05	0.0487098414340835	0.513796478246647	0.702294106918384	3.70709884612784e-05	3.27632831041567	0.00105166232051276	0.531373794023417	0.318336596009081	6.25021011897837e-06	0.0148784202049407	5.04154813762166	4.61780657643982e-07	0.556181309477589	0.24482745147342	1.82797408718982e-06	0.0639884150280588	4.81494869819865	1.47237711416993e-06	-0.00211911816142058	-0.00384454745802618	0.986740704000958	0.977150178041287	-0.0321423014261749	0.974358569164117	0.25005022612875	-0.0644221151467761	0.0462883080983676	0.630912052186525	1.08101408922901	0.279690846424316	-0.158034245659354	0.146013773212265	0.212320158045595	0.274097569617894	-0.109139861937019	0.913091558458677	0.00215552336066749	-0.092775247988482	0.986512938109485	0.488516324490868	-0.480334813404861	0.630989338053549	0.35470759817497	-0.00295204689300328	0.00402901685604861	0.982453740259809	2.04901023649188	0.0404611139672116	0.439775513977432	0.505556770734161	0.000276891043572809	5.16741736801658e-05	5.57372636954154	2.49347281075162e-08	-0.432062420425218	-0.0964784208620528	0.00036373925143862	0.471250301356737	-3.08680835346318	0.00202317988389049	0.275467550294055	0.028830931404096	0.0275861219115476	0.829896213008721	1.72700227486107	0.0841672549284587	-0.0952299414305015	0.0757078243077902	0.454141839210174	0.572186702280824	-0.130453276275583	0.896207818296461	-0.615810063333464	-0.383711959819644	6.09646422845199e-08	0.00294543873875797	-6.13883202631928	8.31304104195659e-10	-0.3392283873859	-0.102445185739347	0.00610361435020079	0.444133461027113	-2.51064490669248	0.0120510850634388	-0.40432460332205	0.140622713094514	0.000921193577698727	0.292395912555657	-1.63843223419553	0.101331559535135	0.406860923775696	-0.145736485231803	0.000848919253813162	0.275019738099977	1.62770843414911	0.103586723881539	0.510022678943188	0.192859353052406	1.67024099303576e-05	0.146931388870877	4.16677588494313	3.08937952138152e-05	-0.227805456998432	0.196742882766277	0.0702322368036874	0.138808598382105	-0.236198670211737	0.81327851134673	0.0205697677819814	-0.339605638248144	0.871832033976125	0.00910543551107426	-1.75677859844802	0.0789555543390709	-0.185972674886689	0.109672481707774	0.141202505581766	0.4124812832726	-0.464967445228012	0.641954769979705	-0.081807285568527	0.0391861067893257	0.520459060914698	0.770249790181887	-0.249044268165873	0.803326538883508	0.387480750460572	-0.323525856938175	0.00155982451201095	0.0132386470279377	0.500558585517783	0.616681815206943
Hdac11	6	red	0.10327435022994	0.146873340484564	0.416742350874816	0.271252006290304	1.35990721376367	0.173859287912386	0.00391891931860453	-0.114519928940518	0.978910014597682	0.464632677278352	-0.502001188938319	0.615666684649811	-0.200422978727801	-0.0487432265851463	0.176764847709981	0.759192551416342	-1.18189430787783	0.237247640834894	-0.455794629416103	-0.0915374400301017	0.000153837400458446	0.494360677566404	-3.22501601439355	0.00125965622317975	0.0465087602128414	-0.233219807395638	0.71516032821517	0.0780913706047609	-0.998080805908586	0.318240176684163	-0.294301152924696	-0.119057462595127	0.0182481591996005	0.373386207868896	-2.32152429966379	0.0202585641821373	-0.314995372106268	-0.209036768486838	0.0112385340129098	0.115308604582924	-2.93821026309462	0.00330113054708864	0.00910272883756297	0.0279857015918132	0.943088942483611	0.834812106414081	0.198808341056999	0.842412671016861	-0.217247579688491	-0.271240394913204	0.0846379538454425	0.0394443233843882	-2.70127830136495	0.00690735134668482	-0.342818339218407	-0.18812749990752	0.00555309919326484	0.157300169064658	-2.99674298941224	0.00272880666745329	-0.289869697178234	-0.234884285589987	0.0201588764981232	0.0759298313252963	-2.92809013698891	0.00341051157431	-0.373385514767671	-0.131568234447558	0.00257712183729155	0.329282023739683	-2.86080358890018	0.00422568754745616	-0.248037955436933	-0.162333793654285	0.0499882684143933	0.227639196070111	-2.25789512497572	0.023952198632207	0.202399063083518	-0.261689114410371	0.108729831671242	0.0472215146675262	-0.275015771563122	0.783304121391187	0.842608479113384	0.474390585011736	2.57325709020412e-18	0.000168516990989037	9.57784789393392	9.90880665050906e-22	0.859789511653219	0.879908039266882	9.34999704934256e-20	9.58357512419569e-20	14.474262899177	1.76204518187712e-47	0.728172880632581	0.505863921140549	9.20904098492896e-12	5.10461611213049e-05	8.0974080897194	5.61424907401208e-16	-0.545214705833505	0.879485113803633	3.1861453257367e-06	1.05133350936338e-19	3.86287953448429	0.000112058274819622	-0.134618737095163	-0.135022962446434	0.288889569065669	0.312228785097514	-1.4729673590853	0.140759837389612	-0.271957105071129	-0.209407237125827	0.029710350313037	0.11465097144667	-2.67798863194329	0.00740657320816066	-0.278578137766934	0.15938034454559	0.0258120634574341	0.232071986819207	-0.742546225291324	0.457756455692987	-0.453953016234105	-0.0959174186278637	0.000164835555545743	0.473844732621591	-3.23546935922433	0.00121442919033402	-0.630224046998327	0.103428233505134	2.40157499932004e-08	0.439750588591443	-3.58084433044206	0.000342485670085167	-0.368788778603697	-0.121762342235806	0.00271196849043771	0.362547240887647	-2.80235744000817	0.00507306319305721	-0.807702633388526	-0.526905364207251	7.3672577191664e-16	2.14652061117038e-05	-9.33807160212348	9.8104567660242e-21	-0.313009302586171	0.275048839116168	0.0117905705751594	0.0366537909129584	-0.309391920418275	0.757023415679481	-0.642926570255939	-0.287867885653804	1.01464869761128e-08	0.028435524639099	-5.81657424565514	6.00658702726926e-09	-0.804527364578769	-0.801328481368352	1.16348270506923e-15	4.19193579225214e-14	-12.0204446042203	2.7747441994096e-33	-0.257507454050541	0.0660195722398367	0.039952381338145	0.622448808127778	-1.11690351761893	0.264035580440881	0.335063719025103	0.284164725649285	0.00680185123685369	0.030633180129398	3.4866991010529	0.000489021225617221	0.181082981933976	0.0952786897489592	0.152149367867158	0.476807896664215	1.52517109784778	0.127216427436689	0.876839503333678	0.443191450594022	2.18731352119506e-21	0.00049376932365842	10.102683763909	5.37506968407042e-24	-0.706686742819255	-0.314959468109676	6.79602072084713e-11	0.016036621755407	-6.62785562900729	3.40598334356624e-11	-0.187501002973601	0.152948804976737	0.137905118019858	0.251701650163	-0.240730124054393	0.809764289814089	-0.718535521786972	-0.164386896707106	2.30910120785832e-11	0.21754244204796	-5.9144781439585	3.3292944025629e-09	-0.53968220202848	-0.468977946791492	4.1859563899575e-06	0.000204586180716819	-6.0534000662301	1.41820066489242e-09	0.492538134086063	0.350764387010128	3.5613924071326e-05	0.00694341065168221	4.94164242542173	7.74671949665391e-07	0.418358077023382	-0.515342182535313	0.00058141614405965	3.47984038976329e-05	-0.534480209417472	0.593009338223395	-0.290698774024397	-0.5778163309707	0.0197889815397969	2.0411343948895e-06	-5.15463922463993	2.54119699299087e-07	-0.229576002001776	0.775619492771076	0.0680210081578801	8.72588966684957e-13	4.17147945144186	3.02628351314089e-05	0.811883184033382	0.290635653932095	3.98426971418029e-16	0.0268806304773889	7.88919439167723	3.04143456736207e-15	0.0587206836544931	0.166790321512675	0.644866887137011	0.210798441239596	1.21821437875893	0.223142516953501	0.50800311251935	-0.304061178415524	1.82678962623628e-05	0.0203143898031992	1.4566700411965	0.145207483363808	0.685587606846084	0.753023205866434	4.09600521227666e-10	9.20405371980405e-12	9.8597455002581	6.22068638867198e-23	-0.828725982048324	-0.73269699275383	2.84172887158862e-17	6.23850047339181e-11	-11.5375851158061	8.52860039504848e-31	0.629806883191926	-0.378153403929021	2.46886676841647e-08	0.00342507728615867	2.02074224887641	0.0433064538687006	-0.140960026548636	0.178432890878352	0.266562838953766	0.180210997697792	0.16430112149509	0.869494098866621	-0.626942681016399	0.0763766828585436	2.9813939923647e-08	0.568787099939087	-3.69495907861138	0.000219922203889426	-0.68025054373401	-0.449999123485834	6.30178671112693e-10	0.000393931008352807	-7.18369420473058	6.78525376768311e-13	0.38982975954747	0.178024579499086	0.00145174235088096	0.181226222273375	3.24385062307543	0.00117925572369499	0.733436545985008	-0.134143697677105	5.48207018017247e-12	0.315419438903802	4.49799426165982	6.85975484410366e-06	0.0591640459471197	-0.0552756095184237	0.642367694352359	0.680252994777099	0.037007159730996	0.970479297012649	0.65674546283726	0.195019896768056	3.79393601045372e-09	0.142369847192194	5.42755289770405	5.71319374284567e-08	-0.0980274165520647	-0.0820901038466061	0.440931192099639	0.540137188576903	-0.982911645919384	0.325650925565618	0.280765534818853	0.218714681966268	0.0246230008189892	0.0990536070212433	2.78270379682786	0.00539079969606312	0.831168108501952	0.491157412181962	1.8922600721277e-17	9.04942806941227e-05	9.48086490101381	2.52184046900253e-21	0.590766201939831	0.0453097567766476	2.76452723166648e-07	0.735566185955436	4.01955449399552	5.83082944139891e-05	-0.657801912210507	-0.193895980217716	3.51172369489046e-09	0.144729379980215	-5.43172787142865	5.58109881850628e-08	0.787621473159165	0.663786316863155	1.16034059226785e-14	1.35141946512603e-08	10.1612558381969	2.95248628004222e-24	-0.0523869103703208	0.726441599077257	0.680986191786887	1.08615571368969e-10	4.58232917286581	4.59825308638277e-06	-0.601610986426736	-0.552883144066904	1.45954813166239e-07	6.78122745191403e-06	-7.1674053318669	7.6432484847417e-13	-0.510226908257098	-0.168213826793131	1.65512443261848e-05	0.206874182519789	-4.0334993254401	5.49523385398078e-05	-0.629087836281043	-0.155081254820141	2.58906107078829e-08	0.245072216575821	-4.94690547463052	7.54025685828007e-07	0.71766053147032	-0.545166262538389	2.50538026024586e-11	9.64553961851202e-06	1.79096650122183	0.0732986707991281	0.0106107932729566	0.279426011894318	0.933680096711074	0.0336506656094305	1.57805599135147	0.114552747257253	-0.121509119148633	0.0596911091412952	0.338837700731795	0.656250921898755	-0.363661909825086	0.716110490081032	-0.387485608331808	-0.116112364968919	0.00155959372934508	0.385407081078243	-2.89350634950993	0.00380966588051937	-0.771233987363182	-0.611856960589539	8.91226158220123e-14	3.34522147839405e-07	-9.46479760698723	2.94130110307973e-21	-0.610774352632878	-0.0938561910520098	8.34977959600637e-08	0.483442413084703	-4.45208499100542	8.504049114969e-06	-0.217145670357385	0.137531432847463	0.0847875779743765	0.303240258369224	-0.496185784947431	0.619763339261885
Fbln2	26	darkorange	-0.183965474503039	-0.183738610477594	0.145622415573642	0.167390717417374	-2.01949333635637	0.0434359692135593	-0.180796259339208	0.043600915945151	0.21879465655003	0.78130608586325	-0.679168713839066	0.497030968248761	0.433453931306886	-0.0704310645754405	0.00233793559949258	0.657605374335486	1.88611855040434	0.0592789810630729	0.480095379776298	0.387541333744776	5.95597609171513e-05	0.00265067006603927	5.07625771615845	3.84941098731008e-07	-0.13081059121248	-0.0261919373770152	0.302871746184208	0.845265323816084	-0.871146346915255	0.383674250813804	0.567962580505505	0.154266678512105	9.83958546792191e-07	0.247590386403231	4.41135228940226	1.0272702218727e-05	0.610540056570256	0.17757580446838	8.47173774824209e-08	0.182346812858416	4.90160908102237	9.50548447078234e-07	0.14061133998125	-0.0400806186597799	0.267759543793913	0.765153582635008	0.575912171303157	0.564674548338701	0.532138783811423	0.302300184051513	6.02638513631011e-06	0.0210892753940125	4.95358448618267	7.28587021960144e-07	0.595268915690319	0.272916506410127	2.12658738168784e-07	0.0381953120703886	5.29998854700105	1.15809945311621e-07	0.581725624081268	0.283047101395884	4.62629978209139e-07	0.0313236676453294	5.24271865878975	1.58227708784227e-07	0.617908539716641	0.304890544695167	6.84273282263823e-08	0.0211060962837688	5.63661084785978	1.73429417689995e-08	0.550402108341805	0.251311933897665	2.96380499062155e-06	0.0593332893981393	4.76504441323443	1.88812055652689e-06	-0.544589520160343	-0.0599118358714754	3.28674152684896e-06	0.655059842929195	-3.71739889989501	0.000201284495127814	-0.691169680674992	-0.38853503638431	2.58460179462831e-10	0.00257859981072484	-6.90357254333836	5.07107410249946e-12	-0.812907643670364	-0.43912928931346	3.41914321100459e-16	0.000563764924721045	-8.81553250457396	1.19117534894721e-18	-0.811530714096885	-0.328085131114402	4.19866639106941e-16	0.0119286681396756	-8.10261808193119	5.37888923474501e-16	0.519749132243211	-0.279180725192401	1.07617712950803e-05	0.0338133599871426	1.68944223203138	0.0911347135403781	0.321048112927225	0.391664214855793	0.00969194667034935	0.00236289985845502	4.04247159713118	5.28907210399524e-05	0.222938699842848	0.284162194052165	0.0766077518492472	0.0306347297043468	2.80866915924028	0.00497467399766294	0.465371869430023	-0.0972468276376098	0.000106740473146376	0.467709107483305	2.2907554115	0.021977563815836	0.793118120395873	0.612114393859622	5.62355041569632e-15	3.29709274625866e-07	9.78108454016071	1.35748037027728e-22	0.586168743581503	-0.25638208398091	3.59901546029494e-07	0.0520585838328243	2.35287385083135	0.0186289528163686	0.230062706953365	0.714831724112545	0.0674230526190505	2.92306235674183e-10	6.05073388804304	1.44187457838025e-09	0.887543369136114	0.8316375592244	1.53934295351545e-22	6.26710843065274e-16	14.1668415971602	1.4696309179029e-45	0.690231867448267	-0.0992217019457681	2.79447813219262e-10	0.458674103868362	4.19691765103153	2.70572258867578e-05	0.567861094498483	0.197960916351017	9.89324064404906e-07	0.136331604007297	4.64917133136522	3.33271291123898e-06	0.539776259172836	0.176929228263069	4.16674718558136e-06	0.183970089366862	4.30821612694671	1.64576527982505e-05	0.443122371410252	-0.178012562329293	0.000245479939624307	0.181256164177297	1.69876786327185	0.0893629310016637	-0.114930919832473	-0.327463501609474	0.365821821826904	0.0121004162893542	-2.44177690885551	0.0146151750628825	0.26030790949032	0.338118189837938	0.0377664917406151	0.00943376230686275	3.34589822878472	0.000820164924980568	-0.792052284820384	-0.420077348858638	6.48253034664897e-15	0.00102753148774592	-8.36546970295883	5.9875915083492e-17	0.787561060714095	0.578635977804141	1.16947604283062e-14	1.95882172170587e-06	9.42409720061946	4.33821392207012e-21	0.262151851066706	-0.283832956020073	0.036382122293138	0.0308368130772696	-0.0498174324899814	0.96026787481303	0.448686578835339	0.101543467203899	0.000200390256279914	0.448174972836744	3.22870984762819	0.00124349989475824	0.145127968959894	0.179496316266276	0.25253616341714	0.177586206972499	1.773991766035	0.0760645122990635	-0.128501211426422	-0.187832483939036	0.311561251175052	0.157964048316015	-1.72530072559266	0.0844732912628331	-0.678509462611846	-0.190311411086192	7.23867763620611e-10	0.152449534094065	-5.62036583752205	1.90553519195387e-08	-0.0491609271527516	-0.019170183906284	0.69966743106088	0.886423895016298	-0.37538879152891	0.707371339518301	0.546674956996497	-0.219954427977397	2.96228932559587e-06	0.0971068924662774	2.2333051531404	0.0255288279333639	-0.795150052416733	-0.467778412941325	4.27873343468682e-15	0.00021347884379952	-8.72657048229357	2.62511770062341e-18	-0.109285356570937	-0.423299976359285	0.389992883422033	0.000930587806055583	-3.00111622778267	0.00268991870795878	-0.665321014885776	-0.159414892029743	2.00774509952504e-09	0.231969484585036	-5.317822140333	1.05016647372698e-07	-0.693779525519989	-0.158302874397332	2.0766311289815e-10	0.235284547105304	-5.60635092008597	2.06636797650052e-08	0.538420778000348	0.124890392524953	4.45170332480759e-06	0.350254395623845	4.01572512495154	5.92632966545035e-05	-0.812619762180088	0.210030608531616	3.56965322857082e-16	0.113550886205372	-5.18954417075043	2.10809494661844e-07	0.343850563917167	0.340236089787015	0.00540312399704153	0.00896929768602532	3.87087542175081	0.000108445205285851	0.817058491314661	0.118823125352655	1.82195763284112e-16	0.374334337029832	7.02299568579945	2.17160920006023e-12	0.60036020893563	0.407130658912708	1.57303073393352e-07	0.00151526253579453	6.14922740241197	7.78612797587723e-10	-0.194138634859769	0.116116756384278	0.124253131724249	0.385388987343252	-0.477597488486276	0.632936718787529	-0.718225466599806	0.0130938709451092	2.37691201437835e-11	0.922287002149155	-4.96380203798993	6.9126403591166e-07	-0.0911313722738291	-0.0786414333293169	0.473883761018351	0.557346353786271	-0.925802081707881	0.354548845158139	-0.758518235600857	-0.381037936440043	3.87363410761522e-13	0.00316817745933942	-7.65054998776672	2.00121524364305e-14	-0.00432397324445142	0.275259735853076	0.97294879600865	0.0365041708810436	1.47101740131917	0.141286410952001	-0.107868157866281	-0.208623892247871	0.396205957523677	0.116044913223422	-1.72331168028506	0.0848321766528192	-0.760070625784569	-0.433387846114378	3.25332627737414e-13	0.00067805344430683	-8.00319925877603	1.21227530720654e-15	-0.715501720755461	0.0649295165702208	3.06002953534688e-11	0.628218689884948	-4.6578360702012	3.1955050166614e-06	0.836889956697687	0.631471045997435	7.11125640681296e-18	1.06739089796127e-07	10.677035793626	1.30368083853301e-26	-0.758575970540734	-0.481104703147394	3.84866419915564e-13	0.000131883105158736	-8.30294170402399	1.01564717852416e-16	0.26423998946745	-0.411418735011593	0.0348656201312603	0.00133460536323194	-0.807090598653666	0.41961428813891	0.65257676405523	0.244355036047366	5.131836578481e-09	0.0645193683913237	5.66129927648438	1.50231159743094e-08	0.385128853636166	0.0275508726428565	0.00167522599593883	0.837343551599079	2.40671258226244	0.0160968326408588	0.534207009304496	0.344580283866968	5.45813239540643e-06	0.00807838595452998	5.21959910768769	1.79310841073136e-07	-0.832181501992091	0.19781423756496	1.59539804403456e-17	0.136628119844054	-5.59381771798277	2.22130166305637e-08	-0.107644988988829	0.13384882222969	0.397189626993645	0.316494124671504	0.110863960516299	0.911724224722057	0.227030617115008	0.0551423212366054	0.0712178584197887	0.680982606307428	1.57855004850071	0.114439299816978	0.285363233850358	0.308565497228469	0.0222739923286042	0.0184415120184325	3.32197404392657	0.000893830082364391	0.722427238142798	0.402628560982351	1.60041909269943e-11	0.00172823059216924	7.34003567328953	2.13536931428303e-13	0.424764367942445	0.0992761356112394	0.000468096486031457	0.458426426912689	3.05198696649903	0.00227331971539983	0.0791250101496885	-0.213424597454732	0.534270848012047	0.107702737518278	-0.705496102964011	0.480501556290471
1810044D09Rik	48	darkslateblue	-0.167765849960114	0.232452011852621	0.185141892088072	0.0791047400112134	0.30992679927452	0.756616622677534	0.07226298015748	-0.241928524926446	0.625482904428791	0.118051731261943	-0.770365739627533	0.441082970325915	-0.0188430224112238	0.23506654513561	0.899958489930523	0.133998651597684	0.981889802068193	0.326154140320064	-0.134069951616505	-0.0608678892223556	0.290877905420328	0.649910701624905	-1.07347254278927	0.283059151610487	-0.143887106660474	-0.294058514886584	0.256658601366253	0.0250570767576252	-2.41007001846314	0.0159494592411222	0.0854527255543519	0.0358482722836262	0.501979884024617	0.789349804579617	0.666716364127751	0.504953324110197	0.0470618146686586	-0.00767389472769776	0.711919896995672	0.954408795100451	0.221615569457368	0.82461316118674	-0.193575783110859	0.380290825094514	0.125369249671798	0.00323302126596451	1.02715808816634	0.304346029856494	0.0708184015304965	-0.136853220617178	0.578156182539184	0.305653800048197	-0.33377021248852	0.738552962651006	-0.0597362549894453	0.0802839776610876	0.639148037511646	0.549117591585136	0.0927453021957693	0.926105906138559	0.021208342064041	-0.0215893198539582	0.86788828394468	0.872204574625808	0.00384306364543394	0.996933686398929	0.0831487737766233	-0.0144045139462991	0.517062342100188	0.915306397919495	0.384723659819282	0.700442163944451	0.0384193287564025	0.0449806764614768	0.764979826401958	0.739707090929725	0.448322098694243	0.653920754199719	-0.259201245647232	-0.289453265917291	0.0386181303479488	0.02753591278087	-3.05356627975914	0.00226138761426395	0.332345506795392	0.400635985127338	0.00729447860365847	0.00183075154336822	4.16920185931462	3.05668178818098e-05	0.216476167092566	0.332502385236204	0.0857757444413037	0.0107676903625237	3.05361344763874	0.00226103213335591	0.0624994050478634	0.0881374777102438	0.62369464399343	0.510599012308319	0.816029118390762	0.414483481907764	0.0373892998550045	0.2621961323464	0.769276295180786	0.0467793110587182	1.6288562558137	0.103343452343273	-0.174696507276021	-0.261964658006038	0.167380357350354	0.0469807726445821	-2.4020183164281	0.0163048920037924	0.0280738811656538	-0.157362258853915	0.825709240070558	0.238113992503219	-0.68331013662014	0.494410890263099	0.256756616745516	0.423367532826438	0.0405559245773337	0.000928646889298112	3.85291541482664	0.000116719719895787	-0.047075714182639	-0.121445274307531	0.711838522667929	0.363807777550354	-0.908115969170779	0.363816954224841	-0.0171871886353288	0.0569191062053255	0.892772017100071	0.671280705951786	0.205809853729981	0.836939443813403	-0.135879162891888	-0.212092695864144	0.284356749550512	0.109969425250435	-1.90083794881578	0.0573232417479444	-0.187839381916777	-0.380586741432897	0.137182954310651	0.00320719853048429	-3.17895934202695	0.00147804821920648	0.123743648426105	0.408695279412259	0.329962776194479	0.00144695195842	2.98926904919107	0.00279645767618821	-0.380350266013533	-0.385031417724113	0.00193357653503169	0.00284074232451438	-4.37782135488954	1.19871540015103e-05	-0.140771502986907	-0.341882209226169	0.26720941206232	0.00862214375144397	-2.67397357417209	0.00749583578866304	-0.175945470832263	0.0104473992595577	0.164317131440002	0.937959243166404	-0.93463915026706	0.349974295664328	0.46291054036524	0.626740663263154	0.000117374050160426	1.41618387611266e-07	6.68420699860494	2.32178430929393e-11	0.18136153962905	0.0145531337469453	0.151509294841999	0.91365749688755	1.09808667291749	0.272166644209192	0.312938316870455	0.56733942514686	0.0118107280665912	3.421115998089e-06	5.20840042346412	1.90475524676213e-07	-0.276553651103664	-0.338963941342938	0.0269553753867055	0.00924584079285259	-3.44843197277006	0.000563851482153854	0.03456912627239	0.0669151687354397	0.786249968415285	0.617725044476627	0.54716117298706	0.584268008378831	-0.170646274312853	-0.293095741457583	0.177601756267886	0.0255591470123636	-2.55727239937966	0.0105496569551118	-0.364046871403987	-0.370974896863716	0.00310475569213113	0.004146114964461	-4.18566371819338	2.8433404038193e-05	0.463814894429922	0.370436623798118	0.000113358686096836	0.0042052229622755	4.85393277500779	1.2103678117513e-06	-0.13426356701023	-0.315106000422385	0.290175383675782	0.0159848132385119	-2.47819962696919	0.0132047242153986	-0.454020255798129	-0.47025124113074	0.0001644216317554	0.000195518053015709	-5.42757366530101	5.71252922499713e-08	-0.113042779734925	0.15398513800719	0.373802228810028	0.248464820199262	0.189248837065847	0.849897792727133	0.153782514112856	0.141004640176851	0.225036131380812	0.291073911405482	1.61420303022193	0.106483394947296	-0.0260494194834961	0.128418940321222	0.838101346999451	0.336700512677352	0.538232181421147	0.590416765234042	0.0667975751966434	-0.108063115176414	0.599976211506135	0.419414597958192	-0.201590012121575	0.840237254099752	0.261628037029305	0.223706080215311	0.0367710250511607	0.0913967985467218	2.69545787694633	0.00702919647563882	-0.492979951488539	-0.496469175372666	3.49566397645396e-05	7.38103144021805e-05	-5.8883358649014	3.90103711080896e-09	0.0560755549366936	-0.232488332310878	0.659857883951711	0.0790565694137914	-0.940581726775556	0.346919249824895	0.0732443250520991	0.0179675633918295	0.565170011894186	0.893506267137456	0.503624399717807	0.614525343106792	-0.0335964704189926	0.320909864844595	0.792127560811606	0.014044737983273	1.57314943654291	0.115684220123618	-0.145233155143238	-0.26451452226719	0.252188791901352	0.0448002717588925	-2.2481487686991	0.0245667051974457	0.329496652411673	0.112200616304	0.0078440261331957	0.40172437039675	2.50186275560496	0.0123541806252545	0.172660477664435	-0.163922446856639	0.172463340914417	0.21886289403336	0.0957675118046679	0.92370522055239	0.142784423352203	0.33671501370952	0.260360023627103	0.00975285429592589	2.65451134180822	0.00794233695611683	0.0775562758596166	-0.0670943839177841	0.542431498573594	0.616781621814652	0.077119699502808	0.938528321732358	0.233571946617512	0.0835250301454045	0.0632355536981073	0.533053804686125	1.76793371738865	0.0770719852235534	0.369627937378771	0.471893563524188	0.0026472690823435	0.000184364375895607	4.87216252825761	1.1038330191847e-06	0.206723660505346	0.264409543082042	0.101223438583395	0.0448883751433429	2.60098712332877	0.00929559430283207	0.00556523989443259	-0.286090829144472	0.965187581915319	0.0294730492541488	-1.52632091927474	0.126929961335819	-0.0316320937936396	0.0309427700499097	0.80403283994338	0.817642340497434	-0.0123927863224161	0.990112240224254	0.185342416885782	0.211133769201026	0.142579379023716	0.111623945670939	2.17828338692111	0.0293849452293589	0.104015117006175	0.347847648778087	0.413389994666888	0.007460073759662	2.50201247228692	0.0123489574397722	-0.145308272443059	-0.230593173252627	0.251940920188809	0.0816012203565893	-2.05733838589561	0.0396536873988896	0.0065056400982985	-0.0359373553814297	0.959309685245007	0.788838388410723	-0.154022156200763	0.877592265913185	0.00570196770902286	0.0281328769661008	0.964332853509151	0.833955670765101	0.180652041123304	0.856640704934716	0.118638496216142	-0.203659819949034	0.350456096783515	0.125181442766511	-0.429271457524541	0.667725685777643	-0.0999954640462824	0.158727218232974	0.431767652585641	0.234015697271778	0.288449630877965	0.77300258135948	0.0857062300862886	0.0984304241885033	0.50070755875991	0.462282702166956	1.00090245520262	0.316873969451543	-0.160737539530579	-0.186804813355209	0.20450346975767	0.160292756063062	-1.90300099900496	0.0570404148777995	-0.112748698067324	-0.302813599067501	0.375054582703618	0.0208608137406119	-2.28463839741677	0.0223340395055526	-0.151877708341032	-0.133939985011264	0.230901721769073	0.316161628797596	-1.56524097429731	0.117526417376621	-0.181346323369046	0.0502409841521409	0.151544207190064	0.708009023377299	-0.754911367197327	0.450302164838593
Chchd4	13	salmon	0.0828158520163085	-0.154094688511492	0.515312520794024	0.248124318945331	-0.359782211586935	0.719010006742331	-0.365285409776602	-0.0839843329681445	0.0106812571866118	0.592344639782558	-2.2178206857429	0.0265670611139449	0.30872878722389	0.389451982522573	0.0347357035832012	0.0107937651279883	3.35254833404925	0.000800712589428459	0.131866218034974	-0.0312028015647544	0.298952615267968	0.816136447199518	0.57333726053015	0.566416361404384	-0.190312546154274	0.166950618672836	0.131990904118971	0.210353942027705	-0.1809261056918	0.85642557761666	0.541210142471618	0.182139744766497	3.88391895263365e-06	0.171181798562814	4.34798425278175	1.37394466397396e-05	0.297790043006798	0.237961350216366	0.0168547373711186	0.0720591172892326	2.99360251025875	0.00275704873677573	-0.223000203375461	0.218574876257178	0.0765244037063386	0.0992750249933669	-0.0872759018367254	0.930452208464662	0.373914849807499	0.280573992136871	0.00233773740660704	0.0328978629743969	3.71351186812055	0.000204402874573559	0.469881535978722	0.378859149962998	8.95251313837061e-05	0.00336057478749328	4.94896952133997	7.46074277114842e-07	0.319031040674801	0.280692672385094	0.0101854061912746	0.0328208432629044	3.36677298315524	0.00076053268034403	0.449266950491666	0.223092923964799	0.000221165556564061	0.0952967458212231	3.8616896820662	0.00011260553706352	0.429708104213283	0.313776880832608	0.000440414201256181	0.017461232314487	4.24077972742827	2.22744648889672e-05	-0.470848104426596	-0.64008781354063	8.61855241032389e-05	6.29856809129985e-08	-6.85868091375626	6.94992779021269e-12	-0.139466493194089	0.470881973426248	0.271713998855192	0.000191163534657416	1.92342110888619	0.0544271854293939	-0.35484903148352	-0.370178436377122	0.00401337629141777	0.00423383756251801	-4.1219677956946	3.75649725060594e-05	-0.481137837837259	-0.747063985427449	5.70915127928847e-05	1.64342311005534e-11	-8.03315184543629	9.49999714085855e-16	0.1231008853509	-0.360826592173714	0.332500471814313	0.00539312051466723	-1.31042895818469	0.190050762584557	-0.0549574529109205	-0.49610721260486	0.666235335434979	7.48504530189525e-05	-3.18555959448875	0.00144474344584046	0.309847577968445	0.169991086988173	0.0127177889862321	0.202047493041884	2.69210851303044	0.00710018394346191	0.59293429262672	0.779222745859976	2.43767429680024e-07	5.84379859836904e-13	9.31930772413298	1.17101837687337e-20	0.295482458245703	0.0196917305302436	0.0177657319901276	0.883355154760159	1.79994518569719	0.0718692938486144	0.138536095945933	0.117448200085294	0.274956311076665	0.379926418723774	1.40068742652449	0.161307564245623	0.0393840062770567	-0.179943060147239	0.757335115850472	0.176491836833153	-0.743256143154746	0.457326618364526	0.276465475541522	0.0521527114011775	0.0270061257430271	0.697422758414895	1.85663209649637	0.0633635142653568	0.472774391375079	0.63181804918836	7.98697782827572e-05	1.04528352567718e-07	6.79899883398505	1.05348670253028e-11	-0.00786178769816328	-0.663367114339797	0.950837071979427	1.39037877395196e-08	-4.27064226765876	1.94910837450791e-05	0.186921361767393	0.401962827318628	0.139148817407469	0.00176189741611103	3.30723132417705	0.000942230491741127	0.0973175848452401	-0.0210213468610933	0.444262764579053	0.875539598301191	0.432310807211892	0.665515533520216	0.367448962107359	0.639528177625566	0.00281819304740271	6.52133461384697e-08	6.15386153001377	7.56187139549819e-10	0.0899090065670461	-0.0195242950035647	0.479859454187761	0.884340149150058	0.398621621341081	0.690172027788067	-0.275904105759631	0.37998072722234	0.0273311182151063	0.00326027910384097	0.539765892066583	0.589358491894865	0.138197920551743	-0.399949440910316	0.276141166679927	0.0018673143013471	-1.46701206158926	0.142372774239199	-0.0323409913173091	0.0900726601510457	0.799731234145807	0.501323393965165	0.297785142247779	0.765867155164042	-0.057112860178929	-0.750864321927331	0.653962754697227	1.13763612482281e-11	-5.4772010846914	4.321060845748e-08	0.0519971304463124	-0.343290587717771	0.683233512525733	0.00833446167932877	-1.60362556389122	0.108796612339356	0.282050158311541	0.614158434771792	0.0239465068867102	2.93737248694665e-07	5.40058586412853	6.6423608542881e-08	-0.311472438882674	0.102746444466016	0.0122337022853228	0.442787741432529	-1.24818721654985	0.211962504288874	-0.119747170034189	-0.24778243800815	0.34594002154744	0.0607464235984314	-2.0089469523884	0.0445427598062814	0.0703103322850821	-0.593425768667608	0.580893155973969	9.13890621056651e-07	-3.22164727228537	0.0012745593990796	-0.369887336979535	0.0458019943356477	0.00262754964779889	0.732799822085749	-1.91939048666987	0.0549349340017404	-0.0473764572915249	0.174825423060171	0.710078615782353	0.189323845322173	0.670712100055696	0.502403953033919	-0.222361376718591	0.419591161886948	0.0773936512146483	0.00104292098028905	1.10724895556955	0.268186306793088	-0.230380415623548	-0.267645647333847	0.067035003746818	0.0422370140775061	-2.7577454950323	0.00582014922963926	0.163369136264961	-0.0923665832649451	0.197092387650123	0.490441832547786	0.42767008427713	0.668891333013643	-0.397386243443815	-0.263753997545848	0.00114818997420383	0.0454417599485114	-3.77091440093255	0.000162650462233999	-0.00398952919160058	-0.185814735222934	0.975040417181075	0.162560062944933	-1.01700854185849	0.30914936593737	0.302255239531586	0.465525657031614	0.0152051120568706	0.000231139778277874	4.40587211466382	1.0535911243601e-05	0.503398773879683	0.395119042665065	2.23604307675452e-05	0.00214354743603496	5.29475931751796	1.19173265679105e-07	0.228078701694629	0.538356489611429	0.0698872760647125	1.30691732532547e-05	4.47725202919217	7.56099706149138e-06	-0.164447036535523	0.415171101502181	0.194112873765542	0.00119263973214825	1.41402204658957	0.157355429396207	0.0847668983107356	0.461485626843244	0.505430360296093	0.000266187254614649	3.11460115374539	0.00184193788059131	-0.402602393790397	-0.32431115100419	0.000973391672955422	0.0130045697486186	-4.15641411897081	3.23281614890647e-05	0.176037198198987	0.0683770679126081	0.164093794406899	0.61004736242678	1.35283354718456	0.176108812838478	0.00819200686436053	0.480937553366035	0.948774792766266	0.000132698554252537	2.81943492702284	0.00481082842755057	-0.318815180718103	0.0494685652046747	0.0102394848428317	0.712302080418496	-1.57720980151436	0.114747258437228	-0.500456010062649	-0.530263144744946	2.54056669356947e-05	1.85933402056651e-05	-6.18648486899719	6.15205865950418e-10	0.372418021543328	0.432355363137707	0.00244193150878923	0.000700699178517324	4.62711712539115	3.70790842381194e-06	-0.378768564539676	-0.371322632815936	0.0020266348876334	0.00410832092383665	-4.28288401547575	1.84486350424727e-05	0.161331251118941	-0.0602450234660217	0.202814438073181	0.653263523049219	0.58699837406903	0.557204798709453	0.352221267086181	0.591461594738749	0.00431292487914299	1.01348367855342e-06	5.64656258882283	1.63687590833485e-08	0.122763225255588	0.0277968549715762	0.333838502458058	0.835911312451156	0.834106846467855	0.404220777425608	0.21172333105342	0.105987237119125	0.0930541699800288	0.428455395566609	1.75987541355314	0.0784289328622949	-0.381201459100714	0.338898830159827	0.00188509761765568	0.00926019179433525	-0.368164603340261	0.712750501966357	-0.0533648826895558	-0.157705316589933	0.675359765087483	0.237079352709211	-1.13892708802349	0.254733566358985	-0.0323093867571085	0.143495881605617	0.799922886150118	0.282546801245783	0.58463215707768	0.558795080464725	0.02522301064636	-0.333533950805422	0.843171411289702	0.0105110939478498	-1.69462384253141	0.0901468011440502	0.224071175630666	0.268829243533333	0.0750845780244985	0.0413000698161029	2.7274530714865	0.00638253356171824	0.337370461662766	0.41960712713522	0.00640692296084407	0.00104241234919054	4.32140597717482	1.55038114917302e-05	-0.0511810126937737	-0.0217915062675277	0.687947793039167	0.871017906602878	-0.400541101004608	0.688758017240285
Tmem43	29	saddlebrown	-0.104337992492067	0.0391840465432523	0.411933703540079	0.770261539043072	-0.375602613558473	0.707212347473881	0.0654546392395004	0.117020494278979	0.658486393468997	0.454872712989555	0.84663023709848	0.397201254680599	-0.178207284158832	-0.290131656059179	0.230741470950612	0.062344391778291	-2.19030606250029	0.0285020474624978	0.180384707668688	0.0329827833597207	0.153762693896516	0.805846227308602	1.19004238556508	0.234029733201565	0.183691414257645	0.063093112858153	0.146233832840931	0.637989166312212	1.36879399863378	0.171063677377651	-0.0174997608759459	-0.175440322417612	0.890833741699299	0.187747628776754	-1.03549186109047	0.300439265443551	0.00349919539064727	-0.0898607232672054	0.978107275387984	0.502334986889701	-0.457301589635244	0.647454287293767	0.0397804145915409	-0.0248141506817286	0.754968659805033	0.853312554576261	0.090273816103721	0.928069626900694	0.00852890218609671	-0.113375402666947	0.946671164773305	0.396782066013086	-0.555028660119976	0.578875057205888	-0.0159624768487643	-0.138580172390157	0.900372431110462	0.299532459832924	-0.826929242095377	0.408277167950808	-0.0293124541032636	-0.105597538123669	0.818148335366535	0.430164810405289	-0.724112178544492	0.468996868438952	0.0775042957162344	-0.187969877193246	0.546002042164027	0.161448182660324	-0.568692641040728	0.569564742727747	-0.0444904566447277	-0.154349764717215	0.729168280762808	0.251636368876729	-1.06180716639201	0.288323235776835	-0.307960863335608	0.193356702862467	0.0133005575862095	0.145871825437345	-0.735977431760441	0.46174443231126	-0.485657893250291	-0.305489850955899	4.74437467539591e-05	0.0197036155514964	-4.62273629863808	3.78711025561193e-06	-0.569275468413074	-0.538666656217892	9.1696386871804e-07	1.28914452775422e-05	-6.78622426986329	1.15106174481771e-11	-0.563843683448578	-0.329716896142859	1.22518509763008e-06	0.0114878014481391	-5.36713834705468	7.99956961141877e-08	0.565918332677142	-0.553294793078893	1.09748538613204e-06	6.65331944460569e-06	0.274479813846425	0.783715914365155	0.0905114812509305	0.288065517781552	0.476909179737088	0.0283220532373632	2.07402432166067	0.0380770521072084	0.158009666524442	-0.0405982039906552	0.212392182204989	0.76220929473256	0.672250296514387	0.501424366114728	0.356166255754747	-0.233733553801401	0.00387027198153166	0.0774190673556577	0.813834108869933	0.415739992108703	0.356719126740848	0.216859128620306	0.00381156743676098	0.102023745723898	3.24347742977468	0.00118080165584602	0.586919623927889	-0.0577861261958763	3.4482085313746e-07	0.666565617398737	3.4407325006694	0.000580141770760579	0.113022125509208	0.179229647359999	0.373890102817132	0.17824179328308	1.59073042361576	0.111670256994785	0.49154630929682	0.396836666981827	3.71313457792923e-05	0.00204140629123985	5.2178409021542	1.81020847357001e-07	0.296729775409927	-0.21825610172472	0.017268220969572	0.099781322450701	0.529561470245364	0.59641601433786	0.32882216818742	0.221482954353854	0.00797931187068603	0.0947478359083195	3.09315671561711	0.00198039524646002	0.778305257467922	0.697375490914941	3.77696614790346e-14	1.18562793208787e-09	10.3585519084215	3.82712081602167e-25	0.0874314401324306	-0.00601073112326208	0.492093317574614	0.964282466051845	0.456237596523601	0.648219132581646	-0.113976759919617	-0.262541625312164	0.369841621451031	0.0464799304100619	-2.0599129933069	0.0394068593300839	0.0838298608540149	0.141588804661265	0.510164324050412	0.289059462855659	1.22212813410939	0.221659175365309	-0.564056078260714	-0.447942574898174	1.21149811252522e-06	0.000421960881613849	-6.10763409455339	1.01118846781183e-09	0.398243605802515	0.324357132704788	0.00111764439078917	0.012990974778793	4.12778297396848	3.66277556023743e-05	0.427560118296104	-0.0546521649639681	0.000425266501900811	0.683668184416419	2.25447092837319	0.0241665575669925	0.576819995631343	0.122219976962159	6.07815499151779e-07	0.360732565152456	4.31180571039465	1.61926692487724e-05	0.187214885381908	0.179463154946426	0.1385179736097	0.177667636448152	2.01483552226232	0.0439218857107644	-0.14628045568532	-0.248601763504226	0.248747863532716	0.0598713632462752	-2.16396855591176	0.0304667627292135	-0.29406835054388	0.480700577953137	0.0183445403166138	0.000133862571695983	1.08508150933497	0.277885556111987	0.0525691961876492	0.485140477705225	0.679936147928785	0.000113535711614019	3.09579399637466	0.00196286678520222	0.138991505872393	-0.488877414305913	0.273366061873012	9.8665627086277e-05	-2.04983938027943	0.0403801073128845	-0.55185904071875	-0.174958656271004	2.28084526358668e-06	0.188981516233048	-4.39328089533453	1.11652712496838e-05	-0.137897405453088	-0.120307598364539	0.277196919348759	0.368352637115732	-1.41240950377832	0.157829419735246	-0.227578081545241	0.397421152929171	0.070520327163783	0.00200765283761347	0.935831837969733	0.34935977624015	-0.431400627974285	-0.569842753773652	0.000372242176410718	3.02883431519329e-06	-5.9953072930501	2.03101013988416e-09	0.420637957941147	0.524052128640904	0.000538508974732348	2.42226671085583e-05	5.57613512089047	2.45920937553176e-08	-0.400199488350729	0.623023895816444	0.00105068647402864	1.76267497522202e-07	1.50233857828357	0.133009690261598	0.417915943787333	0.067714605415444	0.00059008793146491	0.613521414538561	2.83743099957359	0.00454781754478612	0.434914289502709	-0.212474609348144	0.000329086338296044	0.109315750863243	1.45254969111406	0.146348822936792	0.48115276157901	0.106985530350001	5.70568738103443e-05	0.424093966473761	3.48848808915374	0.000485760463240568	-0.113433648307153	-0.179045618797825	0.372141618366417	0.178695234989058	-1.59204536957445	0.111374510725971	-0.420790835077989	0.0761074430850969	0.00053573748552038	0.570154433374844	-2.09448909950267	0.0362164330890185	0.0736974627058178	-0.148074720091833	0.562759579238987	0.267307988389286	-0.378265542094235	0.705233340451946	-0.426378210148927	0.10978152612547	0.000442917451907401	0.412013912689944	-1.95264378060841	0.050861819614731	0.0877001593354443	-0.141696437498954	0.490758578499296	0.288689298356598	-0.265314942178248	0.790766854666426	-0.142436900820151	-0.337849989133666	0.261533997183241	0.00949404309038823	-2.65931288197265	0.00783002104949125	-0.614806876510209	-0.392490762324061	6.49353674889565e-08	0.00230867680109227	-6.18453479522001	6.2285874293044e-10	-0.424106907932656	0.0457485356244045	0.000478722310614508	0.733100096137674	-2.27821843816575	0.0227135662644456	0.434136873793199	0.106566934310709	0.000338220864277465	0.425919681417043	3.1549649727035	0.00160517375365671	-0.53705746560591	-0.388446292306564	4.75658998326219e-06	0.00258496451635319	-5.51007204921607	3.5868684965784e-08	-0.107366934994348	-0.684020800966889	0.398417223940875	3.24233153832705e-09	-5.02714507117361	4.97835741878902e-07	0.508951956766816	0.480942654054196	1.7516149371662e-05	0.000132673602082859	5.8991237489102	3.65437086225684e-09	0.643673314297461	0.220331051016776	9.63339123543524e-09	0.0965214314240922	5.44143075427873	5.28543379454164e-08	0.625457987245379	-0.070300401720065	3.28517014909629e-08	0.600009653106781	3.7136867619525	0.000204261596073276	-0.469361303269453	0.559326667898519	9.13715567154974e-05	5.01866241423585e-06	0.50806173953598	0.611410046121251	-0.200447855451525	-0.177857103957721	0.112254142593026	0.181643825338004	-2.08261247825307	0.0372865608827479	0.373275380220503	-0.154254804460245	0.00238175489252462	0.247627223510677	1.36099947768013	0.173513854517554	0.0884630622582279	0.154976198783693	0.486979577148821	0.245395999610964	1.32055088005303	0.186651160278669	0.510540262808615	0.233098293940159	1.63217772438723e-05	0.0782510608247658	4.39375138242326	1.11411223074112e-05	0.423802378472564	0.109826310270605	0.000483718059926417	0.411822053847487	3.10189877664656	0.00192283695476874	-0.0842494695589034	-0.0686042543469756	0.508041644734476	0.608857923335873	-0.833786514782004	0.404401295713437
Xpc	9	magenta	0.212636237842912	0.278695874318134	0.0916198778858137	0.0341368783747379	2.7170374461873	0.00658691547959386	-0.034390316704831	-0.250236670080022	0.816498300961839	0.105571096553542	-1.32256900165493	0.185978748517222	0.231552108808511	0.105772471703122	0.117333750728362	0.504982301174492	1.59343949822016	0.111061630825042	-0.449494549800335	0.0855357783580248	0.000194514485409846	0.523205458571322	-2.24144763743702	0.0249970937256429	0.0419955149676702	-0.412473238538948	0.741786905284365	0.00129325216139536	-2.08683007720193	0.0369034972952881	-0.221018696229485	0.0198489735623388	0.0792462025359244	0.882430280765644	-1.14618156842059	0.251720032636255	-0.221147624657677	-0.10474130903903	0.0790668020670943	0.433934158973881	-1.80826015570967	0.0705660200234489	0.111148827220432	0.0722609067869939	0.381911879795638	0.589853483811718	1.00445437781784	0.315159650849033	-0.0878179817090705	-0.176247236055077	0.490173949206615	0.185693534564791	-1.43266599681318	0.151953311325511	-0.195637803333715	-0.122228052430038	0.121317224470554	0.360700593072616	-1.75351030957643	0.0795144514472811	-0.223817894391603	-0.11292772955859	0.075423128119767	0.398661193924409	-1.86773982179448	0.0617983451181462	-0.226039865612815	-0.133733246823406	0.074856600931534	0.321315055121985	-1.97581286972908	0.0481759752812075	-0.120746529466662	-0.149510430928494	0.345855338411562	0.266988504907482	-1.46007486990428	0.144269498330102	0.196347092900788	0.373270951061701	0.119946765378369	0.00390213847918516	3.18302082121424	0.00145747133163894	0.293891067669584	-0.24359959268259	0.0184182273744338	0.0653757659189936	0.370576823985815	0.710952746670421	0.381729042322859	0.314860256642539	0.00185559904753043	0.0160717808061704	3.96336514598188	7.39006160181276e-05	0.360740279617165	0.540608639874137	0.00340781642650544	1.1828669841546e-05	5.30458815049511	1.12927663307311e-07	-0.269489480906613	0.27243442134656	0.0312842947545684	0.0385511558582872	-0.0595168204041689	0.952540468480108	0.366989146230602	0.342444992148373	0.00285549364228462	0.00850616752536443	4.03157467412694	5.54043868471779e-05	-0.500531965491474	-0.253251247052907	2.53224535573276e-05	0.0550963522964146	-4.43224219713912	9.32581760945552e-06	-0.286455973934228	-0.417726880231888	0.0217445526205641	0.00110387330063023	-3.99520242386718	6.46390005993686e-05	0.0335531911925023	0.0637164577052529	0.792389360420897	0.634665723988043	0.524499594419218	0.599931101831694	-0.228552073275462	-0.276053981519683	0.0692928750745686	0.0359452319502296	-2.79504353732821	0.00518927261867423	-0.481799714454487	0.170203734763256	5.55737827946203e-05	0.201475378543423	-2.01540334450807	0.0438624042937191	-0.361656222584152	0.0524164819116329	0.00332134240379094	0.695966552924849	-1.83139728240979	0.0670412666445078	-0.00069092726113042	-0.316044241440168	0.995676703214745	0.0156564661333928	-1.73547129586385	0.0826573614106652	0.00539814487015517	0.411874842418277	0.966232198155905	0.00131657528945192	2.34703026216277	0.0189237177291783	-0.460189238653641	-0.347322011141968	0.00013025907052307	0.00755666731158593	-4.68786358516143	2.76071935257895e-06	0.273850754188983	-0.130628948922801	0.028548038981095	0.328380957594427	0.869468760398407	0.384590787818278	0.103916842810441	-0.25028853630683	0.413833838272698	0.0581018685654336	-0.772465517349555	0.439838762516791	0.425125793837592	0.0503267357319527	0.000462346992669447	0.707532974806503	2.7939159736693	0.00520740075068014	0.323728507945094	-0.313555126650394	0.00906845567995054	0.0165404715735053	0.152687220724385	0.878644938975696	-0.0972914647530881	0.305994090869867	0.44438562516064	0.0194918051877961	1.12933309606842	0.258757344417651	0.110619930706198	-0.285494480436149	0.384195208439483	0.0298282458905477	-0.935434391269986	0.349564480196568	-0.313760951374109	0.471249682492756	0.0115789478078548	0.000188665992438523	0.899614805353542	0.368325275452419	-0.364248234429937	0.187422763307133	0.00308709955139243	0.158889471068968	-1.12202341420676	0.261852484688611	0.065220226614957	-0.363733809472129	0.608634209913609	0.00500600608997608	-1.65338022187813	0.0982535055017739	0.182650874055991	-0.15540880601517	0.14857269224793	0.244064575370606	0.199433818342124	0.841923408571292	0.0238664570130523	0.0313336727087863	0.851507615144698	0.81537879629715	0.298764552581292	0.765119699225289	0.312130944676288	0.414348261869153	0.0120420999708955	0.0012225537698334	4.13061269997922	3.61797673261818e-05	0.468316135046018	-0.253725316418575	9.51875707435668e-05	0.0546273506508243	1.45536478047842	0.145568301285953	0.165941316080313	-0.338565095059181	0.190035960501267	0.00933405350796649	-0.932555401484321	0.351049569390623	0.151178022775055	-0.333007737589996	0.233082688168177	0.0106413176912566	-0.983731570207206	0.325247512925874	0.110598760647759	0.152208737735995	0.38428677215559	0.254030575016105	1.43003786942515	0.152706150498096	-0.296733632731066	0.0344820930932084	0.0172667011023525	0.797203827300467	-1.52083416458234	0.128301458538247	0.245956446923679	0.0761844362684703	0.0501034730331914	0.569763268090486	1.80200241900429	0.0715450249748741	0.162754511682957	0.157193961168091	0.198805872765562	0.238622699699579	1.75305650048305	0.0795923092348621	-0.209541866187856	-0.374817342925408	0.0965527249883924	0.00374505383077788	-3.26915712932684	0.00107868381513288	-0.454503886425807	-0.175143181957545	0.000161472409052543	0.18850813001184	-3.66664657873182	0.000245752075932042	-0.111015517574511	-0.344331335986456	0.382486631449716	0.00812727525712765	-2.52030650112633	0.0117252685668602	0.159128959528973	-0.376738013395176	0.209129758889853	0.00355775120816646	-1.203185206913	0.228904658138035	0.18554841055315	-0.263302645182379	0.142128259796948	0.0458260149662265	-0.381676936506307	0.70270100928763	0.2795002993556	0.108403215190119	0.0253050017836283	0.417943883453088	2.17460632843041	0.029659629692381	0.0586725424376215	-0.111812446072572	0.645138491165942	0.40336526050726	-0.26708962240627	0.789400157568803	0.0373951583999809	-0.439578961894689	0.769241143574444	0.000555596950898355	-2.28774380720697	0.0221524449599068	0.340293809126994	0.0476657888055353	0.00593543615315616	0.72235617425079	2.22576858325968	0.0260296861979843	0.29035801922788	0.333092405542297	0.0199403045075355	0.0106202708866428	3.49698421418761	0.00047054967577039	-0.361222900695429	-0.156596812121089	0.00336200625270245	0.240433698664438	-2.94174576882987	0.00326367746915793	0.359418438827355	0.28663052377567	0.00353613562829329	0.0291546545359741	3.65511074026163	0.000257070988330957	-0.125430595136433	0.203147126771715	0.323360905659581	0.126155297771185	0.388052791204933	0.69797696688098	-0.174988865826948	-0.367246350717489	0.166659590502181	0.00457105291463581	-3.02290785229224	0.00250358465020433	-0.193630870989527	0.0914247640895304	0.125259676738799	0.494894481259617	-0.606747061592142	0.544018785001985	-0.26092207647863	-0.131078910929035	0.0373006204809517	0.326703112685471	-2.18475473241037	0.0289068347535372	0.256309750436079	-0.353451119023152	0.0409186931598211	0.00649543827076449	-0.49497096085311	0.620620618935881	-0.328051641490973	0.033604669539652	0.00813635156953804	0.802258653767878	-1.71873579858209	0.0856624904384134	0.0597245560420709	-0.0855363487661865	0.639213798027874	0.523202677745746	-0.12079604813011	0.903852580319699	-0.488984803569658	0.295088035930955	4.13315670440399e-05	0.0245294147778523	-1.36791676400317	0.171338131727686	-0.516633344776623	-0.0991247561821843	1.24072042038747e-05	0.459115394502865	-3.70954049078954	0.000207635750111843	-0.539140026196754	-0.330637435296036	4.29830750008815e-06	0.0112453541169786	-5.17490408176615	2.28028095330488e-07	-0.371614315528474	-0.209630966879068	0.00249957091914178	0.114255213010322	-3.29902336668469	0.000970218348414891
Lsm3	13	salmon	-0.125447800469042	-0.260525713632288	0.323294008260832	0.0482491290269897	-2.11325999601182	0.034578520690052	-0.252656619378699	-0.122894557000686	0.0831761114676752	0.432389288615717	-1.79777226000566	0.072213104996615	-0.116338857431126	0.373492124132472	0.436125852714538	0.0148363829070294	1.20084875566907	0.229809875262685	0.356690983835029	0.0183965946275965	0.00381453651193142	0.890978674979586	2.17463025541655	0.0296578351801658	0.010674891348629	0.129173347326778	0.933280378513041	0.333845853443043	0.746798851760481	0.455184988825436	0.46821126695117	0.325220307575671	9.55784472104967e-05	0.0127380282561133	4.61292605186968	3.97039588485263e-06	0.325410904462257	0.273248016805941	0.00869521086313006	0.0379521926254825	3.36374338616792	0.000768930030121957	-0.149498370698255	0.198190714854618	0.238376326451873	0.135868030976225	0.224133529284582	0.822653403482769	0.396818513409827	0.3630496437144	0.00116882879297772	0.00509483810687537	4.35057760075138	1.3577939131975e-05	0.384637852194153	0.468693464010372	0.00170026347607583	0.000206664007257923	4.94785274669692	7.50366388593196e-07	0.317459829518438	0.365943250668056	0.0105847673102086	0.00472836575065929	3.86130431096779	0.000112783324960072	0.466193553067263	0.428555390175522	0.000117731851509552	0.000881369979879295	5.1924665015968	2.0752621844399e-07	0.369586752464254	0.393105822051587	0.00287227530421305	0.00248689425255742	4.32122679996282	1.55164084025667e-05	-0.736515709477117	-0.692340046047871	4.02434966383108e-12	1.74354343891417e-09	-9.76007393644198	1.6703340198673e-22	-0.268645490286119	0.419643399768801	0.0318383911334751	0.00104125758215261	0.833291708011133	0.404680231679626	-0.545596827582031	-0.300690124902648	3.12608531731144e-06	0.0218195266630812	-5.04981212907254	4.42244783076835e-07	-0.691990136276196	-0.679722872438015	2.41337632765335e-10	4.43222834100183e-09	-9.12695610380414	7.04522713515963e-20	0.525743760861257	-0.243307256517296	8.15221684790376e-06	0.0657096058703331	1.93912857029499	0.0524856845846899	-0.326781741961815	-0.484434621509904	0.00840105930850636	0.000116565338347564	-4.68665099499236	2.77711947411774e-06	0.60940182378441	0.370587883449552	9.08853257736979e-08	0.00418853842604201	6.00075292663609	1.96404653823462e-09	0.863925838826258	0.838725347954547	3.94069291089564e-20	2.07734086906779e-16	13.7251036105012	7.18263824534677e-43	0.306421981193152	0.0687064941212343	0.0137927986466404	0.608322972849502	2.12684292781161	0.033433136176324	0.501605629734442	0.131642069238002	2.41729191436702e-05	0.324610823600096	3.77099022578861	0.000162601042520173	0.363007814171745	-0.0876218946381742	0.0031972985517642	0.513084918470588	1.65283272411015	0.0983649120991794	0.488785859471161	0.0637752369506793	4.16755244891381e-05	0.634352702967208	3.31369409665481	0.000920721781478452	0.5033536867801	0.648827130982314	2.24044145520446e-05	3.62660523062086e-08	7.17512240260203	7.22425217677969e-13	-0.122236132063529	-0.68343152811738	0.335933953178106	3.38537823968430e-09	-5.1051851193861	3.30470841812954e-07	0.578632239417616	0.149483901201475	5.49802322374446e-07	0.262730898039686	4.47394053366173	7.67911064964668e-06	-0.12494415219155	-0.0176135245370179	0.325255924210179	0.89559284347811	-0.792525529233383	0.428054312116686	0.428997003371034	0.676044944037559	0.00040467150584129	5.76778302966834e-09	6.90227200030026	5.11773222390597e-12	-0.0331152235736585	0.0140822312033538	0.795039942824837	0.916441195195004	-0.109924113714926	0.912469558449222	-0.406223098402122	0.504036120466226	0.000866594798302084	5.48895836903988e-05	0.535058916375016	0.592609117731125	0.147049268224897	-0.380091167170462	0.246242392214607	0.0032505480881254	-1.29276578928162	0.196092075918891	0.13090475732237	0.0942966062647354	0.302520796458424	0.481383127340376	1.23351096906807	0.217385186818922	0.304373426305906	-0.733076247941375	0.0144723607094762	6.02927177001575e-11	-3.19925162538435	0.0013778485338724	0.0924503149100694	-0.330638779427548	0.467480968183783	0.0112450033630641	-1.30165504104287	0.19303433511374	0.355740799566238	0.618467873750834	0.00391599149932135	2.29618716700363e-07	5.89443129612171	3.75973984611123e-09	-0.605068341230736	-0.209066253788478	1.18468602439847e-07	0.115256158619184	-5.02641324778671	4.99738395051881e-07	-0.473786035249151	-0.46913929825854	7.67264866591795e-05	0.000203416189516763	-5.5602659656201	2.6936383980216e-08	-0.125023086324158	-0.471769367292331	0.324947945214828	0.000185187055000388	-3.41082893816412	0.000647657104749662	-0.628848547890699	0.0563508749147147	2.63027296971015e-08	0.674377758317378	-3.81891602002515	0.000134039381665024	-0.0325635963887962	0.179401687254855	0.798381677142606	0.177818645329188	0.778319694489536	0.436380567855415	-0.38407549928507	0.137411101702998	0.00172935139190111	0.303667576759253	-1.52226706388963	0.127942177189676	-0.189659666393404	-0.0502668967412496	0.133346871779787	0.707865158323805	-1.33513408819872	0.18183246444123	0.0794072697351123	-0.322618997065697	0.532808962236552	0.0135134600540152	-1.32731168063253	0.184405601531262	-0.578508711676481	-0.339178307657573	5.53585162728473e-07	0.00919872915267043	-5.54470703452437	2.94446751796845e-08	0.138055267834575	-0.123033066541847	0.276641992137116	0.357522098002845	0.119254309857256	0.905073880553242	0.489941724012336	0.645171784871219	3.97135353411115e-05	4.57830544188766e-08	7.0427240569991	1.88517343756828e-12	0.69037086261381	0.40088962281425	2.76237927535821e-10	0.00181740647975561	6.97250701555175	3.11342128809163e-12	0.409078264039606	0.591016897882111	0.0007899801480575	1.03739995681265e-06	6.0133480146176	1.81730312218224e-09	-0.299357003868651	0.3245233438529	0.0162591882377981	0.0129419346657413	0.0622217809929154	0.95038621737065	0.190606037289015	0.43855598520331	0.131384758259944	0.00057433626349766	3.56373163443695	0.000365619761736787	-0.593466860297822	-0.500821244347507	2.36315005048765e-07	6.23028870953556e-05	-6.71524054706514	1.87756225380129e-11	0.262719802940889	0.178272161812459	0.0359643195535217	0.180610142394487	2.45139829111777	0.0142302396138265	0.16215855925229	0.648691611275256	0.20047742112242	3.65827709139921e-08	5.00142586471312	5.6907850072121e-07	-0.525726975341042	-0.0270605621961137	8.158618884858e-06	0.840199958857973	-3.39603399392354	0.000683698678302351	-0.666612407163537	-0.567515076852856	1.82099012222836e-09	3.39211548863798e-06	-7.88687421612187	3.09849432153931e-15	0.651547720918594	0.524246546261731	5.52515216033646e-09	2.4024841122631e-05	7.41222410023461	1.24198650002809e-13	-0.56129579457889	-0.396709484065057	1.40109036508388e-06	0.00204881771705139	-5.75503154232682	8.6625618728855e-09	0.293430801213639	-0.0382095123603056	0.0186107163893082	0.775824672862701	1.48094103634072	0.138622286564281	0.350962144285636	0.343243547856949	0.00446333926516491	0.00834393370326466	3.93392440580574	8.35700761668886e-05	0.384781900847752	-0.137442478232268	0.00169288347795392	0.303556115339893	1.52671296505241	0.126832402047232	0.515760208952258	0.188738514964138	1.29086442789423e-05	0.155931738384322	4.18749533546791	2.82049815845194e-05	-0.549150868217381	0.16113832719882	2.61602659779476e-06	0.226895703899929	-2.5760668162566	0.00999313335532073	0.149011137560772	0.00305549526475631	0.239927273219396	0.981838969486302	0.852050913216596	0.394185834594116	0.166584923967334	0.186595794340423	0.18829906733047	0.160769468097903	1.9353080324075	0.0529525072472399	0.29326052648599	-0.342302130620418	0.0186823611324772	0.00853547864901667	-0.205279842870429	0.837353491764023	0.616360353672582	0.26382261105198	5.88850989989414e-08	0.0453835784117288	5.43368919905672	5.52006948947435e-08	0.562802872064345	0.327200578742392	1.2943788120315e-06	0.0121736975206183	5.34372425442358	9.10560532282041e-08	0.185772533125905	0.0278260613170171	0.141638654422693	0.835741292724013	1.19376884064216	0.232568403470759
Slc6a6	42	lightcyan1	-0.287537998935662	-0.125308438657742	0.0212308701098554	0.348631244718967	-2.31396525150546	0.0206696282930312	0.283870610443629	0.228520180778628	0.0505474127589449	0.140499536875958	2.45310654868829	0.0141628381014238	-0.510180133443726	-0.260267882237494	0.000248839851049474	0.0959819996946511	-3.8617745591895	0.000112566415216939	0.254259224227227	0.0789777634396067	0.0426178827972712	0.555656673258927	1.86618581702036	0.0620153726924518	0.316860498407211	0.135109213203019	0.0107406425385062	0.311916918927645	2.54640975423392	0.0108837349346631	-0.0367657743091152	-0.113877447638603	0.773020115742447	0.394680907792733	-0.810003525912117	0.417938149271145	-0.0506738788348748	-0.116119566434271	0.690883222310212	0.385377409495996	-0.899613321047589	0.368326065630616	-0.231963297047719	-0.211499109263535	0.0651283217157188	0.110991353735279	-2.45175700691069	0.0142160625901754	-0.137441938810164	-0.0896593190179231	0.278802147011249	0.503297279093638	-1.24582822997435	0.21282746322554	-0.163904827107145	-0.161653776382279	0.195607583065251	0.225393298896787	-1.78385133030692	0.0744478261718965	-0.0944098405350024	-0.0894375133454447	0.458055490846247	0.50435814257438	-1.00174870500769	0.316464976966197	0.129576220326529	-0.0171350611041763	0.31146199840795	0.899328206039267	0.629788107906666	0.528833227266578	-0.140579694326688	-0.141892600443948	0.271793925211585	0.292400253914996	-1.53069867453215	0.12584388152487	-0.0713295452535118	0.366881446713518	0.575408632904741	0.00461463314079052	1.63842632354575	0.101332791658713	-0.332760812774465	-0.0896609496985023	0.00721724771519945	0.503289484039887	-2.40177341323034	0.0163158111721298	-0.308330724610772	0.0970913046570396	0.0131845339338677	0.468424673207861	-1.25906248119324	0.208007764742122	-0.182604189915639	0.282899806201597	0.14867827521787	0.0314156305033656	0.510705785015863	0.609557089298029	0.563694725386071	0.0778082757713337	1.23487053087525e-06	0.561542484541716	3.96608350026667	7.30632754217787e-05	-0.332044755249492	-0.160579184523468	0.00735085743164708	0.228533305448972	-2.77869636695835	0.0054577514362431	0.538582157368723	0.0753222003061592	4.41684705712936e-06	0.574150969177028	3.75198827428145	0.000175437671599777	0.22018431468085	-0.292290566546717	0.0804150422650086	0.0259855081989689	-0.346764298041153	0.728768400815832	-0.12386320731554	-0.38273434576342	0.32949209837468	0.00302520512869241	-2.82704883358951	0.00469791631025387	0.481159774940545	-0.362733361293786	5.70406020448259e-05	0.00513637056044839	0.909321064525605	0.36318067471937	0.299720659250917	-0.0766826413860039	0.0161235833568361	0.567235143460771	1.31505870575699	0.188490173363527	0.247548685323945	-0.0835387216164437	0.0485901246159417	0.532986438804435	0.964451601848157	0.334819561973827	-0.198855173467325	-0.349547837322457	0.115195480523174	0.00715497731048321	-3.05314939976144	0.00226453165887552	0.0233413092296208	0.229825143004859	0.854739122069075	0.0826506918254854	1.3682198014223	0.17124328525276	0.531070690671681	0.00601679554854844	6.34102046945273e-06	0.964246452916563	3.32592403670567	0.000881259421468143	-0.422197529883765	-0.362532169088136	0.000510837487065885	0.0051629446251153	-4.5172192729117	6.2657013311541e-06	-0.219232562115531	-0.346234879347938	0.0817649342524328	0.00775991026960141	-3.15185111896798	0.00162238972449842	-0.33996701298095	-0.457009032507037	0.00598658288327135	0.000310630705879173	-4.5827804831571	4.58833643967722e-06	-0.283242641855285	-0.121415901800619	0.0233326730546591	0.363924685823694	-2.26701337949583	0.0233894084006471	0.0577919066859979	-0.118915156486181	0.650114998841931	0.373961806190833	-0.310100605274078	0.756484451995829	0.235688832254107	-0.337451125361993	0.0608126299505908	0.00958430965320281	-0.52104445813383	0.602335801198735	0.660956120921197	0.267794078056155	2.78290734548077e-09	0.0421185643507466	5.87608532965582	4.20081848504118e-09	0.443356373842018	0.340257528670288	0.000243410691102042	0.0089646994938354	4.52770900970724	5.96266134455759e-06	-0.177499936353557	-0.197579615674523	0.160562421459444	0.137103421702038	-2.05828293874301	0.0395629809872932	-0.415332168354448	0.274210884585249	0.000643155781528515	0.0372533055411256	-0.972073155554693	0.331014155824524	-0.243528765210559	0.353639402960721	0.0524848662633679	0.00646501517836251	0.572013330405853	0.567312943677367	-0.302722678044699	0.11298196180851	0.015040726118898	0.398433274498715	-1.13959790984082	0.254453856545325	-0.354571322071931	-0.283140738562402	0.00404413813607117	0.0312653227523456	-3.60408388555106	0.0003132558791142	-0.0545098088946659	-0.242979285030057	0.668795261489343	0.0660857661434198	-1.61576297501848	0.106145569452755	-0.365609941557715	0.107299713462906	0.00297002670144212	0.422726580766243	-1.56441058255984	0.117721177057516	0.178639119089793	0.144776695796942	0.157851233490869	0.2782275771727	1.77691499078826	0.0755822275440452	0.0966466752887387	0.26714633692908	0.447424499677924	0.0426374845485954	1.98854236507128	0.0467517384146236	-0.304921397797687	-0.305708516311019	0.0142878202887094	0.0196115243651408	-3.42457355991444	0.000615765121009797	0.1716434357903	-0.38915117621949	0.175044179400696	0.00253479340453253	-1.20852093254203	0.226846949068959	0.125917054614705	-0.301377402243998	0.321472858304	0.021505231162474	-0.941019457796227	0.346694887922706	0.395993848848326	0.08524275888981	0.0011994038383818	0.524634947585064	2.7844334330708	0.00536213263479503	0.218326044425124	-0.0431444283579532	0.0830672827276075	0.747774513591248	1.00703339197812	0.31391872781246	-0.150487954398904	0.245382632196026	0.235247596972418	0.0633689333991297	0.481193844120333	0.630378735579333	-0.0451778519167652	-0.289043657052583	0.722978782661338	0.0277660225189732	-1.82605165844306	0.0678424809023111	-0.341530971502887	0.35548954075058	0.00574527119466134	0.00617263830593484	-0.0142250218586339	0.988650457448885	0.0567368183872498	-0.0208251344274477	0.656097436309218	0.876692221394762	0.206024668643952	0.836771641852754	-0.0072251246049434	-0.203089929882823	0.95481404477858	0.126264297563031	-1.13003100011854	0.25846316215467	-0.289532697333249	0.401602816098635	0.020310903470187	0.00178034681949393	0.592337656217288	0.553624504769148	-0.057466109666525	0.465586414942209	0.651959970507668	0.000230646465243415	2.34883089432916	0.0188324576591676	0.213292744303216	-0.283743050639764	0.0905991802981962	0.0308921893206621	-0.337705500316544	0.735585129387908	-0.338719674988976	0.355229531986952	0.00618538161180522	0.00621301492535836	0.00190060864232233	0.998483534621154	0.172752737761392	0.339383503999603	0.172230603319157	0.00915382818649748	2.84158372611524	0.00448900629932472	-0.120984163921807	-0.0453359634647135	0.340944152937522	0.735418820486632	-0.916987001533981	0.359149451547864	0.473807053110736	0.0724348472835218	7.66624084705857e-05	0.588956140347098	3.25118268402883	0.00114925985249803	0.484213264880587	-0.0524040626683936	5.03495468194413e-05	0.696035091789564	2.66486472557912	0.00770192973580244	-0.242536745834295	0.0724458459554738	0.0534841705530196	0.588899419795058	-0.993821418714025	0.320309816584761	0.158961982112454	-0.30093672132951	0.209614190185355	0.0217063124651391	-0.750639540418104	0.452869618023287	0.312218183167114	-0.195122705902925	0.012016912277532	0.142155454357518	0.752491764748531	0.451755380452828	0.146644918702181	-0.0772155909695851	0.247557961023194	0.564536511761072	0.413012357678123	0.679597559805272	0.465485887973762	-0.0971513809830119	0.000106270072690069	0.46814819042296	2.29207565995602	0.0219012776507307	0.197418500973303	-0.028770446822266	0.117899104410607	0.830247781194546	0.961522120392134	0.336289708691764	0.210651539020177	-0.335163980006028	0.0947604599855859	0.010116418701464	-0.654116949606903	0.513036462274329
Grip2	24	darkgrey	-0.231698565603561	0.221803824423195	0.0654441333548963	0.0942583416831835	-0.120389843721009	0.904174336422837	0.139430396192477	-0.162860036213578	0.344573977779394	0.296734340755163	-0.0709359946575173	0.943448695925526	-0.0541471133775933	0.436367793950595	0.717738128781966	0.00386465129245749	1.83468279978896	0.0665527022768741	0.242802871744795	-0.179575384168501	0.0532145812249664	0.177392160409733	0.418776053524894	0.675379807249408	0.154311339675472	-0.0529121232381029	0.223426265853763	0.693233203078912	0.585841438129917	0.557982074177441	0.265581170413029	-0.180058448040858	0.0339196461748231	0.176209972229761	0.55172732837746	0.581135183457898	0.0660824277722457	-0.2010734672576	0.603894891531566	0.130152829589074	-0.710209733832697	0.477574085600339	-0.0749496675016311	0.198400034671368	0.556123855511661	0.135446801156632	0.645857668331198	0.518371536651811	0.0772172909307303	-0.220457742349754	0.544202849309332	0.0963251082662023	-0.75523726285837	0.450106634156878	0.172110167797602	-0.112703335986093	0.173856334325487	0.399605054161792	0.368988129878266	0.712136572449052	0.0451257104543375	-0.207947239053219	0.723285670175835	0.117259398332574	-0.865218458706537	0.386918895908085	0.356208159873928	-0.228217476069154	0.00416574075729464	0.0877393713973194	0.839164309787732	0.401377112122627	0.141124379570642	-0.143092978037521	0.269922205616288	0.288294589077079	0.0290503858697547	0.976824405418627	-0.513067828174386	-0.143384922966009	1.45761094129643e-05	0.282923051417025	-3.92026765795952	8.84506759748927e-05	-0.55647551950943	-0.102490019355493	1.80043614131207e-06	0.443933045982841	-4.03919597054554	5.36347399107742e-05	-0.615094095363091	0.0133473615338702	6.37742493532098e-08	0.920787291603619	-3.92187171393214	8.78637713017947e-05	-0.596547119568059	-0.0148872704675	1.97251928219043e-07	0.911682900419374	-3.90811986830308	9.30171565958318e-05	0.856799744872584	0.0715566407932064	1.71657681280663e-19	0.59349297800929	7.51261456836893	5.79579803943111e-14	0.169381433486069	0.472650566559149	0.180884805488371	0.000179421801366092	3.66932296847416	0.000243193680522076	0.284089673889248	-0.387226906518415	0.0229048000246011	0.00267384457884728	-0.535272567399047	0.592461392882066	0.492123046185225	0.024562546179682	3.62418527301739e-05	0.854783729773537	3.13023342423146	0.00174667449397063	0.522241387419024	0.538886777095891	9.59442908265648e-06	1.27666775264678e-05	6.41463858308501	1.41157333787108e-10	0.871901895208632	0.498756794970885	6.85503028246452e-21	6.75381886604861e-05	10.3640230664298	3.61432784699255e-25	0.160622404661981	0.0524457729488365	0.204832165427394	0.69580491219082	1.17989171497653	0.238043285457056	0.561744649403916	0.130274781993766	1.36847559164591e-06	0.329705412957727	4.23092738663206	2.32729798349409e-05	0.404771540234412	0.278936648535229	0.000908067556010289	0.0339759007204973	3.90664396103595	9.35868946401365e-05	0.326469151124148	0.160271181988466	0.00846735914573107	0.229438863924759	2.74220505990904	0.00610282294725374	0.676264020178785	-0.288899559393507	8.64354880060361e-10	0.0278473561782913	3.00429181116456	0.0026619987174456	0.131224903368067	0.619209660657207	0.301329611623309	2.2000626010413e-07	4.56444523318801	5.00816915421561e-06	-0.0458071474798758	0.1661853384043	0.719278396124701	0.212481995199581	0.632380343718118	0.527138374998029	0.341103041750334	0.601026516598788	0.00581043331680505	6.08442532906406e-07	5.65473646069951	1.56085577800548e-08	-0.544241658308962	0.14660311889281	3.34399303391342e-06	0.272144434017872	-2.61586128373204	0.00890027076176823	0.489014922344131	0.436846919457244	4.12797237790025e-05	0.000606924231963124	5.45560040544013	4.88076425412275e-08	0.614240459077144	0.498106744591598	6.72839431767972e-08	6.92686427058289e-05	6.87817869344693	6.06225989638668e-12	0.765192229623058	-0.0200012863298716	1.81208875924405e-13	0.881534554319423	5.50992893609436	3.58978596657525e-08	0.122270153617786	-0.247072409887177	0.335798452225809	0.0615130634997541	-0.650811620712377	0.515168097819833	-0.0853786124818069	-0.0159239318002488	0.502352168486391	0.90556013041982	-0.560796790551771	0.57493607486535	-0.747828883919264	-0.357813932956751	1.24455750550464e-12	0.00582177635029198	-7.37067126164774	1.69771012622264e-13	-0.37168786282061	-0.209681843526791	0.00249424631754898	0.114165362825687	-3.29978007785675	0.00096760622186792	0.269372903416596	0.234461194362735	0.0313603463429312	0.0764747151296553	2.80191348613464	0.00508004947005138	-0.611660873763906	0.39193136249814	7.90315450772311e-08	0.00234525171188679	-1.77075356403762	0.076601690920036	-0.00793987958719208	0.308991598231927	0.950349344314909	0.0182722108519359	1.64605734034965	0.0997519541936209	-0.673826853359938	-0.425166888578383	1.04603619626413e-09	0.000878274973241045	-6.95511885287766	3.52264926045873e-12	-0.30959518793076	-0.215557495974016	0.0127944469974455	0.104148062341436	-2.94102702614393	0.00327125991075612	0.150917588583729	-0.240200306553916	0.233898106959831	0.0693427868841131	-0.449606037935898	0.652994533642764	-0.664061540841307	-0.252107956150679	2.20730312895955e-09	0.0562408642257047	-5.81788034183266	5.95985392246037e-09	0.650409708962327	0.607291474333567	5.99335590374534e-09	4.31636257723562e-07	8.04912582866418	8.33874826775441e-16	0.617050556440289	0.386003164129452	5.63714963137967e-08	0.00276576313961346	6.16420363020465	7.08387367154151e-10	0.508427389579044	-0.292890625855942	1.7928121640292e-05	0.0256671982667983	1.52474585594183	0.127322499390852	0.00584617488008635	-0.241171223636954	0.96343141264381	0.0681905815948128	-1.26925065902322	0.204351678183849	-0.571345979702829	-0.498572829668151	8.19946010359323e-07	6.80238291104472e-05	-6.51296328126523	7.36825271293508e-11	0.139834805155926	-0.0955873799299539	0.270437566016419	0.475374603041473	0.276352404355857	0.782277409527284	-0.682535619144634	-0.409186694222658	5.24608720028326e-10	0.00142607415695261	-6.94252371736053	3.85156260989877e-12	0.085233524573272	-0.0573541338354002	0.503081385640869	0.66891332053676	0.17189141964787	0.863522892314462	0.105723257421544	0.170521802388865	0.405719413029228	0.200621785969751	1.50206832609721	0.133079463922802	-0.650854965618065	-0.163042576204579	5.80585544353185e-09	0.221379738697908	-5.19544052654215	2.04235623240176e-07	-0.596378987503644	-0.330711328847668	1.99216654650688e-07	0.0112260854569599	-5.64618665026678	1.64045742670897e-08	0.582193120619556	0.293837683917874	4.50646358981501e-07	0.0251714961397547	5.30893550305549	1.10267341476712e-07	-0.592036512482614	-0.0706790639291255	2.56833790678676e-07	0.598042047474447	-4.16513375407348	3.11170081023309e-05	0.0705785882549626	0.0426308826390837	0.579447321399938	0.750679112991236	0.619337635692778	0.535693955872043	0.217228137011861	-0.123487963976051	0.0846664836482938	0.355733604383441	0.572267730736827	0.567140607793688	0.773538204546571	-0.0440768746869933	6.76031074385454e-14	0.742509545430039	5.49627847272182	3.87889821540219e-08	0.795333419960882	-0.0298626109661773	4.17386414790764e-15	0.823904706033759	5.88731273362064	3.92525535572242e-09	-0.647890526771541	-0.219384190736546	7.1671207644708e-09	0.0979985799137395	-5.47644392421735	4.33958207590397e-08	-0.147385458212988	-0.0634693368248978	0.245152229241616	0.635982428138221	-1.16292826975221	0.244858606502763	0.569382417912869	0.02707082123357	9.1169940468541e-07	0.840140171554554	3.74344420517521	0.000181514922686642	0.18575800445404	0.161723798487562	0.141670354562558	0.22518973653158	1.90974727560877	0.0561657607860091	0.583492054909249	-0.207017901817209	4.18864248745863e-07	0.118943202540467	2.60632568953538	0.00915193930681891	0.0616241488199537	-0.406818890200487	0.628572621234062	0.00152921448447861	-1.94129122699384	0.0522229630523731	-0.021922002153946	0.365531281203558	0.863484610449254	0.00477908155590701	1.90592102167706	0.0566604532111699
Ccdc174	13	salmon	0.0477064999775569	0.0651205300824794	0.708148986833746	0.627206005729602	0.610894125478491	0.541269674170455	-0.0967539695623947	-0.115655024340231	0.512983633064089	0.460188442756891	-0.991475970480545	0.321453220216984	-0.0431170881220382	-0.118500850003791	0.773522804432757	0.454800145257414	-0.737102821947544	0.461059823202344	0.0812671878191304	-0.106801801183651	0.523225670472371	0.424894756013379	-0.113829002280313	0.909373347515837	-0.141264699063625	0.00266262848378914	0.265520135159983	0.984173742526877	-0.777734682532015	0.436725441387419	0.228584597837186	-0.0133082681770488	0.0692521839568801	0.921018559447821	1.22516893045007	0.220511578115136	0.128890805778494	0.0457469254897704	0.310084190871954	0.733109140774346	0.96388675532109	0.335102704841972	-0.168026831512756	0.0632106663640712	0.184449349406243	0.637361870404366	-0.609564378334464	0.5421504144821	0.318397345604565	0.0139234440878546	0.010344872329589	0.917380077501633	1.91027814276825	0.0560974104674895	0.238334016367607	-0.0218911339301624	0.05789108340172	0.870433277844678	1.23715049714147	0.216031215555642	0.188393301699934	0.104048230556751	0.136006933143583	0.436998827867463	1.61418153991805	0.106488054885244	0.168499763928821	-0.00437427225596365	0.186799992443118	0.974237983165813	0.916591450000903	0.359356766362447	0.245261777552967	0.0644732701884648	0.0526932623233636	0.633736199890098	1.72125646871582	0.0852042949667101	-0.507881718261015	-0.428639778059045	1.83662076856846e-05	0.000787963140041806	-5.54195030277139	2.991212095999e-08	0.142815675184566	0.577737020332039	0.2602546257372	2.04926824858022e-06	4.28805115784946	1.80247585553842e-05	-0.0609100384808475	0.265599892805663	0.632564266056421	0.0438976684279448	1.10039053270306	0.271162001641214	-0.266012149397907	-0.216672562353964	0.0336202469538783	0.102326152486101	-2.68257920254209	0.00730568503092085	0.144481947556205	0.258136896378597	0.254676746521525	0.0504164459270395	2.20765562265318	0.0272682885537032	-0.138282345284344	-0.343104936253591	0.275845052463404	0.00837189925541895	-2.66716923346677	0.00764931431930102	0.0133581755403682	-0.188271571601208	0.916563228008649	0.156976710813574	-0.933887739748225	0.350361803738073	0.489707533997997	0.432165860629932	4.01040107413984e-05	0.000704929075565754	5.43013619509923	5.63110610778391e-08	0.21607800046659	-0.0645156061577798	0.0863677176910014	0.630415428011694	0.880478417728265	0.378600191860283	0.136383255025006	-0.244864273593533	0.282557120589974	0.0639471781109168	-0.558458349335702	0.576531438258149	0.0674327956283054	0.0448171374034561	0.596504939517522	0.738338040085778	0.61332952339236	0.539658475838797	0.104530776877855	-0.135102162707032	0.411065589990336	0.311942404667003	-0.135154738383084	0.892489532192158	0.405668728477297	0.452666055384645	0.00088222723484783	0.000360103525158164	4.97896276552132	6.39259383493675e-07	-0.268121759264304	-0.501369016905216	0.0321863400873419	6.09779265110549e-05	-4.44656138216241	8.72557426199469e-06	0.0775572877200189	0.0299997303123224	0.542426215342585	0.823109125066378	0.591480960163859	0.554198208724001	0.0378895544656549	-0.290455798662932	0.766276412554693	0.026979453794387	-1.37143671870704	0.170238857649532	0.619818370150048	0.458475264678914	4.72740467092001e-08	0.000295380728564117	6.65631455103119	2.80779014368294e-11	0.224513968758606	-0.0454499787483089	0.0744956244363465	0.734777799986262	1.0310388233584	0.302522614181411	0.0269771037167231	0.0469207988487558	0.832417764165132	0.726524762621592	0.398702583391219	0.690112364109308	-0.0520018584418031	-0.386624548623879	0.683206236263951	0.00271874427046	-2.44780377843567	0.0143729906962626	-0.0587508445700461	-0.2398936454279	0.64469674826179	0.0697099222309793	-1.62211370122274	0.104779005030476	-0.111354038752467	-0.451986205289242	0.38102814089962	0.000368466141903898	-3.20056117028453	0.001371602518116	-0.365801069390707	-0.415502419597467	0.00295391471248334	0.00118078170807344	-4.47574300045548	7.61460366363433e-06	0.493466147660107	0.522103875258749	3.42463288607173e-05	2.62900085547584e-05	6.07509592767035	1.23913623852606e-09	-0.26153658619997	0.15139265093732	0.0368392750980127	0.256615593062195	-0.683507998319799	0.494285897858806	-0.44572881283658	-0.195283768783428	0.00022331446818006	0.141820067257009	-3.71573832750047	0.000202611184476181	-0.0166492294427523	0.0266555347145182	0.89610938509194	0.842561078954083	0.0483736986634373	0.961418420184784	-0.119313395334722	-0.199887116937145	0.347702634877618	0.132482441746966	-1.73962601663752	0.0819247078663971	0.0904071365545276	-0.194741302245949	0.477419453333204	0.142952027700242	-0.539061617204516	0.589844338886541	-0.0263813489736783	0.393838080791517	0.836066773322909	0.00222266351224652	2.05611663112279	0.0397712755493283	-0.0267968744975174	0.0959847819251464	0.8335213036552	0.473532798869021	0.36023778017577	0.718669324117187	-0.258060489215507	-0.0947326591587476	0.0395126066783053	0.479348824207148	-1.97283926591659	0.0485138779544735	-0.166887438956645	-0.225538487625327	0.187486634481559	0.0887050079350103	-2.15227768351082	0.0313754903986778	0.0236937304905144	-0.119608244074609	0.852570225383142	0.371163446389396	-0.504005860602719	0.614257258637201	0.23071143125115	-0.151589456894282	0.0666326115938136	0.255990575178461	0.499728487465675	0.617266270725409	0.085647812381037	0.0266626539333976	0.501000606044206	0.842519565293822	0.61915697302286	0.535812953864735	0.297199101086046	0.348164101859758	0.0170841347954335	0.00740244185197382	3.62889472597065	0.000284637276876594	-0.0819624747927059	0.269139401420895	0.51966547843947	0.0410573986978099	1.00274115631504	0.315985766854504	0.268884265260941	0.196336483924151	0.0316808044324337	0.139642509068507	2.5873959845467	0.00967043875168277	-0.126407499799543	0.231674102887934	0.319576465959609	0.0801420409239044	0.54097909572446	0.588521991344193	0.321845197772432	-0.160238360666264	0.00950275471472187	0.229535508159441	1.00271356566656	0.315999082696574	0.243266597352282	-0.061533731526378	0.0527474670866707	0.646334154671937	1.0561422144211	0.290903246431111	-0.0813390856663854	0.490488728042499	0.522856954823815	9.28239030553782e-05	2.38608937107686	0.0170286122809987	-0.256682036059579	-0.151993716971617	0.0406162840205247	0.254709952602434	-2.2723900580434	0.0230629616662947	0.307759018930491	0.107686922345417	0.0133642457107227	0.421044834119292	2.34297182140422	0.0191308279089761	-0.0472985519430262	0.228515404831716	0.710534362740421	0.0844648985121907	0.967378802083855	0.333354703035532	0.208090575343872	0.415578422803808	0.0989365413584577	0.00117807650571184	3.51638998805389	0.000437457905911549	0.177687932097588	0.288406431719012	0.160112653212056	0.0281272079497078	2.57060047131598	0.0101522373585848	-0.00310710215915823	0.22651197790371	0.980559904153617	0.0873004604459453	1.2024431327202	0.229191886309526	0.0861968824103471	-0.176375915248233	0.498249747819437	0.185367466919397	-0.462038291687934	0.644053860990976	-0.163941178990858	-0.0401576457287416	0.195507115124081	0.764715203291292	-1.13370649522441	0.256917684195961	-0.0161884842713726	-0.0224740083318293	0.898969164853815	0.867014281353819	-0.209082842454513	0.83438356843953	-0.0561775278474115	-0.152672909529289	0.659277438340374	0.252568168545867	-1.1273481537389	0.259595310436078	-0.0149709907752243	0.194430275745106	0.906532041341501	0.143604079246855	0.958733683600903	0.337692925017016	0.135389844589482	0.00365999022680154	0.286110857528314	0.978246811012803	0.777842951828959	0.436661603137523	0.18264685339582	0.425461467816177	0.148581783356613	0.000870267270229008	3.43262591532645	0.000597766240726489	-0.0539214881945414	-0.254366576835939	0.672165387108283	0.053998105125808	-1.67670622786994	0.0935999421809425
4930590J08Rik	2	blue	0.12045754103836	0.0499240533593131	0.343065497771545	0.709769422115125	0.938344661539104	0.348067314829874	-0.142336841251882	0.0955120420943195	0.334509910367183	0.542356003455826	-0.253518883775463	0.799867270553808	0.0405273625278338	-0.123554494317955	0.786797863257831	0.435653549577298	-0.363046724997571	0.716569980554355	-0.065026067785477	-0.0355358382824033	0.609703680396866	0.791144150143829	-0.550678609988052	0.581854010212164	-0.227138890725606	-0.0797144578186748	0.0710794697708178	0.55196413770402	-1.70980977969714	0.0873010539780231	-0.0211882475608757	-0.070252749331336	0.86801233658546	0.60025746632318	-0.490344825439502	0.623889912440396	-0.0707015844143167	-0.206718251190965	0.5787849532932	0.119490031984283	-1.50415088037185	0.132542521928177	0.112521633328211	-0.0676929054463878	0.37602327167776	0.613635355929012	0.270412425612999	0.786842981810362	0.02583079678335	0.0218712150811333	0.839441980555588	0.870550158877257	0.259601840221309	0.795170916695898	0.167232461363278	-0.00686085907393112	0.1865631289724	0.959234769240301	0.903634772913012	0.366189096441884	0.0774692170492649	-0.10900769700556	0.542886152795993	0.415337194861684	-0.146919303661813	0.883195715142703	-0.0113495360147403	-0.0548777909516206	0.929651728915863	0.685150474267194	-0.350753531197617	0.725773261652431	0.0861033626753209	0.0230102149195077	0.502229145134815	0.865091159085555	0.597389644552729	0.550247265894904	0.21416930106968	0.396059512390913	0.0892502975796339	0.00208707022781672	3.42815787921557	0.000607691942797586	-0.28384471424327	-0.38466469742629	0.0230278510023564	0.00286950397148024	-3.77082671896035	0.000162707627578919	-0.16330504323427	-0.0323698574714808	0.197270575607514	0.809386005123071	-1.08880363249933	0.276240489421969	-0.0238656593201603	0.284584327541098	0.851512521933045	0.0303772477173862	1.41572536106084	0.156855930049383	0.0344560812764164	-0.0787575920829277	0.786932476769598	0.556762511630092	-0.225691568617368	0.82144131618028	0.0784575747192685	0.300842255022569	0.537735485052287	0.0217496237162867	2.08045567139679	0.0374837575103529	-0.0762318289599109	0.0400779503164661	0.549368214620336	0.765168770123234	-0.213079687161455	0.831264808124954	-0.240244493200263	-0.424128489610067	0.0558526138719538	0.000907034994579485	-3.75983376334792	0.000170026300626709	0.0678755146536489	-0.0143742587252342	0.594090914026796	0.914714781042796	0.302430176230581	0.76232415378902	0.0434610146136192	-0.00507666932078451	0.733106102678543	0.969830124944649	0.215269777298746	0.829556991460543	0.346837641493868	0.00245680263475227	0.00498902841755358	0.985397001491472	2.02766484454661	0.0425944659750437	0.246508726508418	-0.00694930559470644	0.0495742501803076	0.958709699487688	1.36459018747418	0.172381890574115	-0.058367958368844	-0.405994700239693	0.646857968749249	0.00156665370002211	-2.60496008428709	0.0091884963798785	0.315972699951562	0.398381106400956	0.0109752004640323	0.00195329650043789	4.05313667345236	5.05354585373164e-05	0.0535666136965181	-0.0687474856620441	0.67420136112871	0.608108549518187	-0.0658201926626873	0.947520979675343	0.111190770747884	0.0818820098609013	0.381731151272336	0.541168216174175	1.05590554430199	0.291011370861784	-0.309639083539527	-0.343975278102768	0.0127810860746661	0.00819764687464043	-3.68000125775684	0.000233232803251724	-0.212832163050564	0.0169861667848149	0.0913143256240532	0.899291979754151	-1.11350345654205	0.265492264632436	-0.227914057573492	-0.3120397021086	0.0700949699894689	0.01709928734411	-2.99977105300757	0.0027018260770406	0.28064347291345	0.259609979548783	0.0246881116657035	0.049070774706042	3.01153438770854	0.00259930959621113	-0.149698668543837	0.0116255602156415	0.237740750890822	0.930979004241018	-0.778278597647581	0.436404789948338	0.20794423529529	0.397658799158744	0.0991794331834905	0.00199407209021798	3.4019267752676	0.000669125635064068	0.202123871394588	0.344448195461609	0.109221650531888	0.00810429397348069	3.04143210120013	0.00235455663343834	-0.378524650655341	-0.42758132103361	0.00204133670023512	0.00081455682589513	-4.63570616429681	3.55720979659165e-06	-0.0196603010909086	0.116809779443915	0.877454126539223	0.382539890386429	0.511455688449156	0.609032008940443	0.266987406591239	0.317323222378373	0.0329508730095623	0.0152181825858604	3.26258246904206	0.00110402045265974	0.109959578179241	0.100336131811944	0.387057462775387	0.453617942760955	1.14743601213306	0.251201464741529	-0.11861782597366	0.00682122095648532	0.350540639834852	0.959470089650411	-0.627464937750415	0.530354512549368	0.0269453599023547	-0.0458402925882956	0.83261210752038	0.732584727786082	-0.0926724063126871	0.926163819223159	-0.123081958666044	-0.224609965311712	0.332575382229337	0.0900611244837752	-1.89792245746656	0.057706297534873	-0.155200853372212	-0.000629098219921997	0.2207365454955	0.996260510890609	-0.87449080797126	0.381851023895608	0.326316010483932	0.264373247561265	0.00850000618471468	0.0449188690714717	3.31876251226372	0.000904172911684288	-0.0721546235188503	0.219375397331642	0.570986336996762	0.0980123799290943	0.7775648803542	0.436825571769259	-0.191959643786221	0.0767175130143856	0.1286163761291	0.567058384571743	-0.675461729770488	0.499382457870926	0.143160906519449	-0.292206392076157	0.259092237678639	0.0260304241388074	-0.790020677813847	0.429515692426317	-0.0239488857865744	-0.0677193312194223	0.851000607488516	0.613496601667062	-0.492253551992132	0.622540111163786	-0.376394473432473	-0.376298260201586	0.00217384494449068	0.00359988801536734	-4.29807301355607	1.72289414509071e-05	-0.31326726611139	-0.246906834759409	0.0117175682434962	0.0616929560379714	-3.13894262313384	0.00169558644513479	-0.11156801327501	-0.319515685056873	0.380107970065839	0.0144912999208902	-2.37583813169883	0.0175091418625191	-0.0552032249601874	0.0740796589735298	0.664831456356989	0.580501183652761	0.0850408035353216	0.932228951654363	0.0549319615524958	0.0894332618042677	0.666381010513942	0.504378488263449	0.780660536235054	0.435002177067847	-0.11953448357663	-0.322470556558875	0.346803563078338	0.0135589069659335	-2.43822591426636	0.0147595467038454	-0.153096548940361	-0.161415266915682	0.227136384115824	0.226087632732107	-1.72082603885618	0.085282395864082	0.0320329889675489	0.0584662171864121	0.80159947914266	0.662876036588813	0.488140552475526	0.625450288758914	0.129694896363961	-0.284906168465759	0.30704994733563	0.0301821568832429	-0.824281451295073	0.409779655487212	-0.158998466351136	0.0807984517372971	0.209508275278038	0.546552245396085	-0.464361952463069	0.642388444633883	0.024200759771642	-0.114069806936358	0.849451739593523	0.393877584044316	-0.471468872431671	0.637305943244592	0.109869797204354	-0.286469310823389	0.387447589860736	0.02924945963793	-0.945280115494144	0.34451588730091	0.00158312046610194	0.00148349918787433	0.990094238357004	0.991181919193531	0.0166643946782396	0.986704352145399	0.0525674875594222	0.0733820483552981	0.679945987547108	0.584080409776318	0.681953979455995	0.495268051213427	-0.115808726588491	0.0601623841101911	0.362147283846811	0.653708876199287	-0.328967375946898	0.742180347068497	0.288204869758379	0.0227887991294132	0.0209194431067256	0.865168798749926	1.7720480466	0.0763865819539731	-0.241784354851637	-0.214218237873564	0.0542523776632355	0.106369301366431	-2.52476060609696	0.0115777127193354	0.301060969068871	0.0737286204015278	0.0156321302705435	0.582301005501768	2.12067036901535	0.0339495517496104	0.118177706738963	-0.00430341170129433	0.352343758432992	0.974423808295635	0.638303031764578	0.523276438838705	0.0815435356804464	-0.311172643378661	0.521809180214147	0.0174262054214636	-1.24800885975379	0.212027812665549	0.384693098892944	0.0670012878242349	0.00169742963455986	0.617271620585502	2.61311146295927	0.00897220353679702
Fgd5	39	orangered4	-0.0165091394986209	0.0468679269347904	0.896978765834862	0.726820908490681	0.156256234250433	0.875831052524894	-0.286019658601038	-0.0845368182874327	0.0487520890192734	0.589903101816774	-1.79473019666077	0.0726966969909407	0.507887961772588	0.224894891963163	0.000268163468008843	0.152167256641729	3.67899208085247	0.000234157537983688	0.304489403813791	0.403935565054171	0.0144331328235757	0.00166380324578293	4.01741911393248	5.88390218747367e-05	-0.254919552664332	-0.30026708044242	0.0420644540037956	0.0220149137980901	-3.0907109348126	0.00199677921108138	0.571155390422343	0.204506382395228	8.28456458441857e-07	0.123585900432551	4.71241526985461	2.44797877566587e-06	0.46075780831026	0.21477742331796	0.000127464156301214	0.105437457236521	3.92873691874683	8.53931958352005e-05	0.0681220658649583	0.0913679720617157	0.592748430418311	0.495163647754977	0.864701965733654	0.387202390272228	0.542486238042849	0.122974103218757	3.64740515607101e-06	0.357754323154119	4.0374022069064	5.4046362752252e-05	0.664499702122222	0.196026890937869	2.13583300854216e-09	0.140280291879265	5.50970260056965	3.59440468742979e-08	0.598783334924153	0.223852401858731	1.72797206148646e-07	0.0911795339212344	5.05362558928362	4.33501031711984e-07	0.588211410770098	0.195365425231873	3.99055244705964e-07	0.145289175938144	4.7652514283383	1.88618297924717e-06	0.599055769775545	0.113167778896941	2.13974057743522e-07	0.401937204747866	4.41589962683283	1.00590755484569e-05	-0.372470388133996	0.270450475406402	0.00243821743619415	0.0400445472025567	-0.711004328180288	0.477081553721117	-0.7462130708409	-0.657610401753057	1.47721550741279e-12	2.04494459263339e-08	-9.542134747799	1.39921908246253e-21	-0.764894131948047	-0.270046535063604	1.87563119504148e-13	0.0403543837476505	-7.07706898673338	1.47235248929539e-12	-0.706382716599734	0.0635757179446745	6.98199913081704e-11	0.635415473029327	-4.56236042422306	5.05817187074755e-06	0.442308599246861	-0.192403619700363	0.000252801934767767	0.147907309569977	1.61427562436891	0.106467654893776	0.434521850925628	0.484453014883195	0.000333668909232715	0.000116485459758263	5.38963395200463	7.06013395403278e-08	0.0815771999968273	0.013530776640215	0.521636756888531	0.919702334833594	0.526816727758369	0.598320865390206	0.251134465299617	-0.390401810405448	0.0453188466514642	0.0024479062028693	-0.752731085205217	0.451611526273262	0.784622519700017	0.422172484870929	1.70740856656922e-14	0.000963525176238354	8.26965061793087	1.34352146126044e-16	0.531828887288804	-0.15276866202326	6.11613953933639e-06	0.252267205114523	2.48521480406838	0.0129473283809244	0.310752044718904	0.640244879286527	0.0124463243951268	6.23734722002032e-08	5.80342857138108	6.49724382424761e-09	0.87277461980643	0.757594376098389	5.62121673736818e-21	5.83433569931215e-12	12.7279295359925	4.13663578193639e-37	0.606963156434566	-0.318657894897924	1.05556031656699e-07	0.0147720622746597	2.17325415865748	0.0297611936170284	0.703305277068446	0.544458935729336	9.15876249238837e-11	9.95779721046662e-06	8.09548595298303	5.70361954617096e-16	0.460272708950525	-0.0374404668710176	0.000129845259200178	0.780222702746832	2.57262929129365	0.0100929250011699	0.52552848148465	-0.0532971819393586	8.23468113652041e-06	0.691112367198315	2.96899124670033	0.00298779107313828	-0.229066131516787	-0.407934812253599	0.0686519795659215	0.00147980091039451	-3.59033816053479	0.000330249231286691	0.245134553150058	0.147507478587066	0.0508995996011664	0.269165383133918	2.17949226822624	0.0292951184211905	-0.795166745338746	-0.455931040092966	4.26908303382032e-15	0.000322296263078888	-8.64713195581013	5.28098918100607e-18	0.87162759409836	0.71977979606897	7.29400108455981e-21	1.92848736305472e-10	12.2601564646175	1.48213434932429e-34	0.183620828511895	-0.197953923952047	0.146391616664748	0.136345728386116	-0.0274008534197996	0.978140017574869	0.471763948726306	0.464478645314502	8.3127465001447e-05	0.000239793505378632	5.5142331618829	3.50303941999034e-08	0.164506646433274	0.373588028504053	0.193949047470752	0.00386946298462952	3.00170691362212	0.00268470517698171	-0.318874961507513	-0.539401569228987	0.0102244832632901	1.24792468710823e-05	-5.03198011784163	4.85439619570818e-07	-0.598809511174803	-0.247676595423928	1.72528652411386e-07	0.0608602142381019	-5.18734662545828	2.13311475009641e-07	0.0948876811383502	0.118354114862726	0.455772919141211	0.376236300698453	1.15912659382752	0.246404587271231	0.613956683197807	0.0127510984453494	6.84905290934029e-08	0.92431535232468	4.04980407517042	5.12605316581486e-05	-0.726058961802666	-0.327078645136587	1.13037461440504e-11	0.0122078122048891	-6.9209927819842	4.4848934341891e-12	-0.0934533497522864	-0.308535982104724	0.462643240095696	0.0184532884533052	-2.20944966904498	0.0271433795284507	-0.65936089055572	-0.516303636870834	3.13140628826938e-09	3.34504688343118e-05	-7.43086468929529	1.07890036640042e-13	-0.751350134340122	-0.230316538487308	8.52820820504589e-13	0.0819780078780166	-6.67538957837185	2.46576262732133e-11	0.607506368594685	0.245224427175503	1.02106645965928e-07	0.0635449684735272	5.24964567227069	1.52392048961611e-07	-0.720266218319952	0.252334708215796	1.96322385607975e-11	0.056012352057982	-3.6919288378506	0.000222559743988238	0.268815044198234	0.241354335204672	0.0317264216439823	0.0679750060369943	2.83722861536257	0.00455070148176381	0.799694052415757	0.0160299865273802	2.29609809554735e-15	0.904934047584637	6.19691575633481	5.75802994043793e-10	0.476908048555878	0.172748805500958	6.7730955759275e-05	0.194717084974697	3.81288709319783	0.000137352868774575	-0.411509588865649	-0.342609658919283	0.000729631471877316	0.00847249123590705	-4.32480286479462	1.52668325226608e-05	-0.821463889718733	-0.442028230477017	9.17777606305267e-17	0.000512960319703136	-8.97799275500097	2.7575123943649e-19	-0.118318837904039	-0.115378321337096	0.35176493730921	0.38843861842229	-1.27512728484606	0.202264193366306	-0.68774239288732	-0.490885312513662	3.43317067414586e-10	9.14356872419105e-05	-7.54002902609474	4.6986686199314e-14	0.00381053911544399	0.180637992164512	0.976159895119195	0.174799223754079	0.987667555301361	0.323315489217468	-0.202852458649414	-0.296430965095119	0.107923258998791	0.0238552253665063	-2.76241525655342	0.0057375453950234	-0.747969217083781	-0.587050947162143	1.2260957297194e-12	1.27531724129754e-06	-8.95342741117508	3.44612482528826e-19	-0.632614012306655	0.0217553810122304	2.04829781465153e-08	0.871229911501844	-4.03709211502158	5.41178236434989e-05	0.781127040625887	0.431288613292874	2.65786441404455e-14	0.000724812444262228	8.27835290404018	1.24890644683755e-16	-0.70183318764918	-0.382900338806687	1.04156521692018e-10	0.00301152765592268	-6.9838659763692	2.87166027070261e-12	0.20408728691921	-0.398475010082511	0.105749973187498	0.00194805052805075	-1.0796471552085	0.280299334370626	0.623119836280536	-0.0946752851785025	3.82359683425548e-08	0.479616228070595	3.56248444923273	0.000367361675549162	0.299602312514826	-0.0868525491425614	0.0161676073009725	0.516805721997286	1.26015797605706	0.207612379263904	0.442819060155452	0.243657153562828	0.000248186023825398	0.0653101935650523	3.96454076221622	7.35373806554077e-05	-0.781378776129895	-0.189659640797827	2.57518805325367e-14	0.153885422551792	-6.85591867302708	7.08556806933162e-12	0.00167448478687954	0.238553840721285	0.989522592776725	0.0713321847209727	1.29642891574285	0.194827755347868	0.121010003826822	0.0644628427257851	0.340840275872948	0.630695687367536	1.01865204660054	0.308368185875748	0.308983980740373	0.328178650020845	0.0129817423900933	0.0119030128979485	3.58173349495037	0.000341321886782439	0.633781353023721	0.346787601116639	1.89419853908823e-08	0.00765598938431132	6.07747826453889	1.22087222910031e-09	0.312557234561745	-0.225437566240869	0.0119194526776761	0.0888516245565228	0.586735395448824	0.557381431864617	0.217001640263469	-0.0607738361296816	0.0849994000131991	0.65041653984185	0.90575164060508	0.365067322614801
Nr2c2	2	blue	0.0749279305522625	-0.00793653949203559	0.556238726281448	0.952850141307615	0.375967312527285	0.706941197048068	0.270186725909828	0.12611531816338	0.063272130870389	0.420329676080979	1.90282615975043	0.0570632325563757	-0.010971279352555	-0.210641723544568	0.94165327057415	0.180571612141848	-1.00837737819931	0.313273328737785	-0.0865868597266311	-0.00307134919050837	0.49630072052799	0.981744754033502	-0.499557585778824	0.617386629313971	-0.0217593797613337	0.0914523514677826	0.864487720705267	0.49476375800812	0.364106037656979	0.715778828439335	-0.311907046616195	-0.13940386930562	0.0121069533404394	0.296641014531035	-2.53896671017341	0.0111180401797956	-0.34823710561478	-0.205499506626014	0.0048048421757222	0.121733869680967	-3.12663506308364	0.00176819264394135	0.173584490102455	-0.102321401307108	0.170142744508944	0.444687062499307	0.433028597232807	0.66499399446041	-0.417585757986908	-0.212749195354434	0.000596640448769109	0.108847625653688	-3.61956726019685	0.000295096101956097	-0.322083008543541	-0.257354986463027	0.0094469350542107	0.051142857010074	-3.25257689569267	0.00114363647333383	-0.323789280328286	-0.270422909432179	0.00905473407834039	0.0400656286796481	-3.33750932282176	0.000845328859252285	-0.308678076339172	-0.172185840021268	0.0138385781314355	0.200276386969829	-2.67423268920665	0.00749004616670601	-0.384959705360156	-0.272282536741604	0.0018372853945425	0.0404585502934724	-3.70629198374824	0.000210315822057334	0.933476071196772	0.920439623320747	2.64065228225063e-29	1.64172814835152e-24	17.8038523458843	6.59707201704712e-71	-0.151288672351611	-0.754275338855606	0.232736840673259	8.13156536947058e-12	-6.04934340228071	1.45437355416728e-09	0.22918254704561	-0.0745743974474778	0.0685075020333985	0.577968906849337	0.903762526324257	0.366121336245145	0.573024717365401	0.665709208062389	7.48451374532437e-07	1.18555495645498e-08	7.87932787729533	3.29146757268457e-15	-0.432675669762243	-0.154723703945308	0.000356018527657102	0.246175383057814	-3.40424874704075	0.000663463053611786	0.29040477119799	0.402579289076547	0.0199194846715351	0.00173070245830683	3.92281497711152	8.75203626541414e-05	-0.236860376952126	0.0351284011685262	0.0595043132194705	0.793485727237787	-1.15835167893594	0.24672054981331	-0.83949856343768	-0.792918579057016	4.49472974822222e-18	1.18579045725823e-13	-12.500559119832	7.41280811055213e-36	-0.427208188453365	-0.269620917292233	0.000430454142303346	0.0406829845546903	-4.00441632323411	6.21707920287767e-05	-0.33160577189958	0.0255469389603151	0.00743383358358141	0.849030659148009	-1.78361497566481	0.0744862504718136	-0.187822924923325	-0.0828294383492699	0.137218010639442	0.536481815205385	-1.49761666516919	0.134232874407085	-0.307517696005359	-0.0531770327159006	0.013440735463754	0.691773875908323	-2.05109608811455	0.04025759020885	-0.700537523354962	-0.82361023261376	1.16563905443306e-10	2.06088368846335e-15	-11.0149480435708	3.23723328690777e-28	0.371503622946162	0.824287810472783	0.00250760384846799	1.86822548327861e-15	8.36367050521886	6.07965595904128e-17	-0.327749509590869	-0.142048303260336	0.00819866110603188	0.287481352326816	-2.65150371135638	0.008013423230937	0.0566198742783424	0.0977034402319747	0.656761854443131	0.465611629027764	0.834236219158312	0.404147884988783	-0.535412908624083	-0.603119138607681	5.1503133209555e-06	5.4296446756625e-07	-7.02152322100042	2.19462332011587e-12	-0.296435197666329	-0.23472640619618	0.0173846295639384	0.0761327969217054	-2.96719819383186	0.00300527167006031	0.104756201043205	-0.282720623694605	0.410051843785127	0.0315278056695764	-0.952498739688008	0.340844104804255	0.0204666213420495	0.383536760828206	0.872469346980471	0.0029595949236226	2.25279374579543	0.0242721567249755	-0.133726178994279	0.0520713248400536	0.292128011247839	0.697872290831154	-0.473257322795293	0.636029605778162	0.0511144219786504	0.899535420062404	0.688332977906737	8.48458019526551e-22	8.06218441376632	7.49430282137174e-16	0.539841999004141	0.734459590216799	4.1533701400232e-06	5.32123945143873e-11	8.3277938708058	8.23627591649848e-17	-0.814509520624554	-0.862355837323681	2.68673520924458e-16	3.42490509456847e-18	-13.2408152447654	5.09922886139027e-40	0.477123175450319	-0.000874083779865583	6.71484571920318e-05	0.994804283593921	2.8864524503596	0.00389611614206063	0.703142505600093	0.48562432684095	9.29028089976221e-11	0.000111500880667273	7.66956176504612	1.72584981758949e-14	-0.0268301466950457	0.169098393141051	0.833317554581623	0.204461794538848	0.754042742787975	0.450823556569626	0.37741458241381	0.0562025444104775	0.00210945835833559	0.675187096447405	2.50834229914621	0.012129909907067	0.113455869417616	0.0562401398560324	0.372047345901838	0.674981929190833	0.932336322812741	0.351162741743165	0.0963343083717686	-0.451208012412475	0.448900810138405	0.000378254935932678	-2.03477832329474	0.0418731831306473	0.098827370124712	0.00880662171746034	0.437193434302068	0.947687961828322	0.598650942498835	0.54940567749817	0.305603736486848	0.334974716593357	0.0140608625256359	0.0101615759079681	3.60135428876557	0.000316563830680024	0.418794167699207	0.227884852283747	0.000572976391964778	0.0853494255241408	3.71189970908247	0.000205709499567855	-0.23689432298438	-0.0811548529197189	0.0594667465031499	0.544778498700551	-1.77488808167498	0.0759163685877087	-0.479250149337848	-0.319930819789186	6.16329720987117e-05	0.0143570745135082	-4.66093459836928	3.14776744004093e-06	-0.336202937985837	-0.18288342770294	0.00660422042278038	0.169410740033279	-2.92637290392418	0.00342939598935948	-0.602649634251102	-0.735443742670581	1.37122536856708e-07	4.86644226621711e-11	-8.85895283177407	8.07695336447189e-19	0.0314746915502323	-0.440912711917962	0.804988751037192	0.000531996975839114	-2.32950106641375	0.0198325365733717	-0.228476202217352	-0.316409840722446	0.0693878709758512	0.0155300928935693	-3.02873094228545	0.00245583293513749	0.311661069003193	0.136036804690898	0.0121785500519947	0.308575558201924	2.51928838360874	0.0117592301484752	0.0185849272853446	0.0266768712647939	0.884109582846703	0.842436662323349	0.244682646361289	0.806702165872084	-0.364741768596667	-0.274551815238484	0.00304420204775633	0.0370084141093064	-3.61984409843461	0.000294780569130726	0.245254786525859	-0.197771172296892	0.0507824943903147	0.136715269530808	0.333451885259519	0.738793203114592	0.430553689633566	0.472763225772548	0.000383388209523236	0.000178696682134513	5.28221684268495	1.27630005628941e-07	-0.558331882174314	-0.522386571287922	1.63544770672732e-06	2.59802396493814e-05	-6.57699515902813	4.80050398658959e-11	0.297405072884403	0.101440597704005	0.0170038771891565	0.448637322865038	2.24609469685284	0.0246979429636025	-0.297697392022675	-0.199286737425131	0.0168905282140159	0.133673302225762	-2.77808348442854	0.00546805671999018	-0.50356190007727	-0.598960924823014	2.22019650326078e-05	6.80275071416066e-07	-6.74412017292005	1.53957076767738e-11	-0.25266014364915	-0.0690552225218477	0.043983009860345	0.606499851550185	-1.80387645209352	0.0712506772540949	-0.327049886972684	0.020643554948718	0.00834454769077438	0.877759111957454	-1.78112316612601	0.0748923319830426	0.39258173818749	0.0106527469781603	0.0013337159735906	0.936742272847481	2.36615000793566	0.017974159968301	-0.0473967337025537	-0.0292009982108476	0.709960015185618	0.82774591415124	-0.418652819667491	0.675469881252321	-0.16212334501418	-0.059261749239431	0.200576503442863	0.658570255633421	-1.22465180716698	0.220706439264775	-0.152158229092438	-0.0138667405316317	0.230031305693147	0.917715383611539	-0.92719212904058	0.353826788744794	-0.337130668556368	-0.104557441009609	0.00644701762943268	0.434746010408178	-2.50875510137119	0.012115744979804	-0.461767987312014	-0.67735849072663	0.000122634001080176	5.2522304474264e-09	-7.14275626091545	9.14777546538165e-13	0.0143893543821319	0.148494732976452	0.910148036920262	0.265938221563642	0.871735488216721	0.383352695344066
Gm44249	2	blue	0.0990319899886834	-0.034821244136513	0.43624022076135	0.795252185286549	0.368868780922138	0.712225534167792	0.0083557525472901	0.21683183857764	0.955050784350847	0.162520884109326	1.03765674953535	0.29942988739244	0.0388948257576707	0.044954816844474	0.795197460760781	0.777413587855404	0.385767126812702	0.699669143344524	-0.296206251621267	-0.0282053025776072	0.017475565379886	0.833534285523076	-1.84943735639856	0.0643946854872888	0.0106975885644769	0.144462428624746	0.933138841684578	0.279283293636865	0.829372523149545	0.406893644518109	-0.194020421244399	-0.0093719541676788	0.124486916124366	0.944334987827819	-1.14372287463449	0.252738583768129	-0.0139802750331112	-0.218119541245284	0.912692349054549	0.0999988282867195	-1.25086881711816	0.210982342346504	0.0383421375894603	-0.00712107607003617	0.763565342988488	0.957690020489379	0.175902863686901	0.860370255536102	-0.247946152267323	-0.141586611413637	0.0482182493258384	0.289067008976381	-2.16416071755414	0.0304520169382706	-0.162543370205268	-0.109707781988044	0.199396949150618	0.412329950804152	-1.49596711326121	0.134662225407535	-0.15373184766047	-0.147395532891285	0.225190794832273	0.269532957677266	-1.64844977706383	0.0992604086568403	-0.112148690200521	-0.0539860768017007	0.381523560802243	0.690005853455121	-0.905358689354536	0.36527539356485	-0.134814443058618	-0.148448660511293	0.292136169880982	0.270438862322117	-1.53336412668669	0.125186162434321	0.393150572481703	0.457880746567423	0.00131042490467931	0.000301480025102711	4.93084174322397	8.18760455887858e-07	0.0631595136282134	-0.418532034113902	0.620026332838049	0.00107716644922515	-2.0074130946702	0.0447056956728396	0.224304889495784	-0.187394589250116	0.0747732576616297	0.158953253273049	0.267020402614171	0.789453452236984	0.333925491287671	0.19844746374579	0.00700446830806864	0.135351492638279	2.99755507907342	0.00272154675003259	-0.218770929575273	-0.208923486006549	0.0824261046431488	0.115510271731309	-2.36011429159291	0.0182693055264047	0.0861657914736926	0.137267858299584	0.498405304760683	0.304176768104293	1.21191105911492	0.225546428334279	-0.233439448599159	0.0285291231502965	0.0633897581631153	0.83165080972203	-1.17314551186925	0.240737458196607	-0.394470573608735	-0.392801754755544	0.00125778149026617	0.00228856391543332	-4.5187710360372	6.21996134756298e-06	-0.225538710331972	-0.172358719769543	0.0731467462624505	0.195742298605029	-2.19894569660321	0.0278817837980662	-0.185040845244022	0.0331646640750152	0.143241743631048	0.804796568183217	-0.866714960975001	0.38609820603444	-0.1903569882496	0.0264709367682345	0.131898982511201	0.843637656655863	-0.932846487216967	0.350899235169125	-0.241314787632172	0.0845905450195658	0.0547363507246794	0.527823729930286	-0.921931710412125	0.356564197379111	-0.321258907589227	-0.415980632122755	0.00964159771105192	0.00116385308128233	-4.19753771866347	2.69832726742982e-05	0.055141065988358	0.437422404046967	0.665186407685094	0.000595768790834135	2.78924454555534	0.00528311563479357	-0.251564509433431	0.0722503710851944	0.0449389802901789	0.589907856237887	-1.04839342082304	0.294457383520288	0.0322202431056132	0.0547391894057803	0.800463522057307	0.683191089849801	0.469399227656827	0.638784300334577	-0.252716539633349	-0.339879894364546	0.043934259618083	0.00904599451700817	-3.31118645010848	0.000929012867291103	-0.104683151394514	-0.222623672887697	0.410380193616612	0.0930166017451792	-1.78306937215258	0.0745750114007442	0.158030123280982	-0.221656518381903	0.212332236636108	0.0944828147733381	-0.305380966154244	0.760076016672185	-0.100233519278168	0.207825587381454	0.430666577820181	0.117478769503198	0.556008817953188	0.578204826695907	-0.081719445785569	0.0278786612370296	0.520908512177039	0.83543511015645	-0.308453278643491	0.75773744636463	-0.0745468946116036	0.454709942714051	0.558254174802923	0.000335991205765233	2.18029646021306	0.0292354932953857	0.101346460993013	0.414156464137523	0.425540032516232	0.00122962265014335	2.89774773474519	0.00375852769951417	-0.224296799590855	-0.437646622171305	0.0747840166699471	0.000591472941223961	-3.75381775434299	0.000174161509721488	0.223997574564434	0.130689812030336	0.0751828323827626	0.328153690231297	1.96419938684241	0.0495069739048638	0.199067331892666	0.367734902192035	0.114800291102006	0.0045132734701794	3.1648272972735	0.00155175026851824	-0.0136094477882421	-0.0399140850259086	0.914999503573261	0.766101615162367	-0.287096629605483	0.774038332786593	0.303691100514105	0.00568266531730335	0.0147050104797433	0.966230764028797	1.77601373466583	0.0757306533761162	0.104199260349609	0.0332922263630678	0.412559074145121	0.804060592396103	0.758501427852733	0.44815085855841	0.114741486067034	-0.174562790726216	0.366617767405021	0.189999953951593	-0.291577658818531	0.770609559193069	0.153043464018146	-0.139400880910875	0.227299483247123	0.296651471828072	0.116383112142858	0.907348918993572	-0.0178917386077629	0.313850726648942	0.888403969582119	0.0164333068814704	1.61911166492742	0.105423239424851	0.218852270369785	0.135752797527346	0.0823092989097452	0.30959615068025	1.96134940775115	0.0498382774076884	-0.134085515767383	-0.137152369834207	0.290821390625754	0.304587699635324	-1.48142431845867	0.138493538413662	-0.270739869111437	-0.172629434108408	0.030478242561385	0.195030406107199	-2.46866578191291	0.0135617816828609	-0.219386678835444	-0.0249649095098815	0.08154513842444	0.852431278968653	-1.37380584833232	0.169501965031529	-0.127049475987556	-0.369092976214511	0.317104965327567	0.00435602571697975	-2.7610081385118	0.00576232404497865	0.147591281653863	-0.214877412789947	0.244486438439145	0.105271497839593	-0.327225955881063	0.743496990619213	-0.118313960315488	-0.220094191987404	0.351784931952221	0.0968893076242636	-1.84584473830101	0.0649147525220669	0.225413257822649	0.0298181104025257	0.0733108260121749	0.824162940901913	1.43480664367175	0.151342204205106	-0.156364038700919	-0.0883148162409362	0.217253584995859	0.50974538502089	-1.34633810272009	0.178193502959953	-0.0566455295111717	-0.173816187862948	0.656616071503801	0.1919314215298	-1.24490987513143	0.213164880539037	0.250834176972828	-0.159695150682456	0.0455856595419698	0.231139114090405	0.574710872587436	0.5654868529827	0.32604490775354	0.103764451312502	0.00855807005618572	0.438257138959585	2.4351640593319	0.0148850391473604	-0.329431751153016	-0.216677352862531	0.00785695607100252	0.102318378842119	-3.07025211376003	0.00213878146078735	0.237327426432763	-0.0497500523296665	0.058989130984724	0.710736556467617	1.08359548452514	0.278544193802423	-0.117613290575915	-0.211369906999082	0.354664472011679	0.111214753981551	-1.79347017242425	0.0728977758758164	-0.240168232239657	-0.196375019973362	0.0559328509872697	0.139563274356441	-2.41663255225309	0.0156648215401861	-0.147715411490397	0.0656065133829262	0.244085506535821	0.624632581596824	-0.480849623010886	0.630623379043022	-0.199666470218941	-0.105415045492954	0.113689888535308	0.430966636928262	-1.68671687668395	0.0916578053695158	0.249214741244953	0.0764390481886253	0.0470469129720921	0.568470595380342	1.82268369042179	0.068351311894496	-0.0866661943402691	0.112844522019154	0.495904708462021	0.399011034945818	0.115920628519648	0.90771544671514	-0.101845892729919	-0.267895480391437	0.423250846073458	0.0420378012271245	-2.02204808491337	0.0431713845103283	-0.292518594445619	0.0547920444052472	0.0189972897734544	0.682901382668259	-1.38744650689097	0.165305652026449	-0.283936927804784	0.0960414123516838	0.0229814636415176	0.473270649983183	-1.11578457966676	0.264514355987499	-0.221081704848104	-0.329458302742204	0.0791584874211757	0.0115567152247193	-3.06245566252533	0.00219528994465308	-0.0954301812360509	0.122219393262094	0.453189064587525	0.360734876182197	0.117019009226601	0.906844989787438
Mrps25	13	salmon	0.0489265051318203	-0.0412429599778958	0.701032037214935	0.758546278165195	0.0542678341965921	0.956721776367274	-0.314782374986708	-0.290475399605861	0.0293228674038582	0.0588093714981516	-2.91686431280071	0.00353569546873452	0.110586979183795	0.286188215856986	0.459296789793008	0.0661537314612972	1.84335345324112	0.0652774214236722	0.129633604850682	-0.0155193627644085	0.307280553747484	0.907948982078559	0.643726365022809	0.519752890183939	-0.141408599083287	0.0243836207934636	0.265028609325181	0.855830236796596	-0.663589980138028	0.50695277204716	0.359920454888772	0.21765250039316	0.00348690541749137	0.100745485603829	3.26833342019592	0.0010818283895378	0.225643431334175	0.212239220902786	0.0730100058727115	0.109718281985435	2.41872582225501	0.0155749747469682	-0.0725791016319572	0.404460099111853	0.568717364928347	0.00163855726862349	1.86508031779792	0.062170146957289	0.374450972714453	0.243093991451352	0.00230139521894412	0.0659540101352408	3.5040253226883	0.000458281777289343	0.274742596226643	0.296574057417229	0.0280140084458908	0.02378431961647	3.18795904034329	0.00143280831209587	0.21964236691132	0.272992686224823	0.0811815169681845	0.0381393304639102	2.72529380881781	0.0064244289566544	0.280409249693106	0.190307617215281	0.0260158117375342	0.156203803389791	2.60152720519806	0.00928097036098736	0.28250024151903	0.253186837901836	0.0248786020131811	0.0573991092762677	2.96100764062914	0.00306634331974367	-0.512490001696218	-0.603483819788015	1.49591440414111e-05	5.32252715842174e-07	-6.84860528379646	7.45734419872571e-12	-0.174797016296296	0.476309300125148	0.167132309964485	0.000157197666327868	1.75872841041729	0.0786236494304424	-0.365530271336607	-0.225428336557062	0.00297676592805508	0.0888650427366963	-3.34756960168391	0.000815235134205751	-0.485629904871797	-0.57188882162197	4.74985392558945e-05	2.73981170183542e-06	-6.39392500321071	1.61680752154508e-10	0.227730729347553	-0.222238974743405	0.0703268144880029	0.0935976642326914	0.094645128862641	0.924596703049947	0.0189186605645949	-0.398020716642145	0.882043241526605	0.00197354715230064	-2.12393561554271	0.0336755277332547	0.257227707573315	0.0606963270862193	0.0401763744106843	0.650833518338238	1.78665713966978	0.0739929203820373	0.636883214919431	0.789106497596756	1.53628595367119e-08	1.870364252291e-13	9.84896801458837	6.92513587555705e-23	0.368215662764725	0.0838008600343697	0.00275696207342187	0.531697452750828	2.59562138853505	0.00944200441183862	0.303066051825627	0.0635548827278412	0.0149209454914261	0.63552649735623	2.07886540128858	0.03762972357849	0.0524400719590673	-0.0813038367932444	0.680679896006935	0.544037857301131	-0.138929159797275	0.889506128222871	0.326790643265476	0.0337749140446114	0.00839917801242567	0.801277240551167	2.06754602776969	0.0386827317739641	0.518390210765822	0.658602155186632	1.14526962381255e-05	1.91458021244774e-08	7.37874464527595	1.59788960170723e-13	0.0103130130612952	-0.643948806725053	0.93553727856172	4.94612001784339e-08	-3.9900000416994	6.60732836426062e-05	0.268108296114588	0.188523399043169	0.0321953262824464	0.156412506508278	2.5398069246459	0.011091367940786	0.152968309021717	-0.0447159469147181	0.227530530150847	0.738907826586779	0.62165690354203	0.534167495409131	0.62368865343929	0.806075739467449	3.68541815889521e-08	2.27975709421179e-14	9.97399002565744	1.98106634078283e-23	0.212065651540612	0.0748219359840278	0.0925142950607059	0.576703802736597	1.59558675713588	0.110581086115849	-0.250926255519895	0.462173214235567	0.0455037087801031	0.000259899718107799	1.21854779827776	0.223015872456562	0.20102822357776	-0.346981493351776	0.111196810793939	0.00761982301310249	-0.780834380746605	0.434899910109004	0.0479928905408648	0.0231277329503541	0.706476054072361	0.863182575803667	0.389820835162572	0.696669035956894	0.081729203254595	-0.647002789895962	0.520858576348959	4.07548559057118e-08	-3.6190582477045	0.00029567708653297	-0.0300197331071167	-0.413154942299515	0.813838073887042	0.0012671345343421	-2.49233009403815	0.0126908032293306	0.24305229359481	0.58770894976449	0.0529629196175582	1.23260199298844e-06	4.94820545212045	7.49008268745873e-07	-0.426320890485777	-0.175493643793967	0.000443790197597829	0.187611391537338	-3.47385217838912	0.000513043593197432	-0.285640689907122	-0.483521901318013	0.022138537991766	0.000120592771666332	-4.42752417246465	9.53208929753671e-06	0.103484978234514	-0.451861184932456	0.415787561245881	0.000370023062481952	-1.99890488344567	0.0456186462703074	-0.362038028109573	-0.0102360313018379	0.00328587568075415	0.939212039001669	-2.16562562409554	0.0303398066727884	0.00466667551788277	0.0998153694367507	0.970805716102798	0.455976821284445	0.555921070740299	0.578264813237925	-0.288480536114524	0.25307286686246	0.0207918467695102	0.0552736689677127	-0.284238262766688	0.776227794709082	-0.269466198101264	-0.1400055173136	0.0312994713959451	0.294540552196653	-2.28404507203002	0.0223688821861812	0.0692016282336287	-0.326315619369844	0.586886204042773	0.0124231690904761	-1.40631263811476	0.159631308942855	-0.382892387776836	-0.272020631822077	0.00179201017529107	0.0388587702021063	-3.72284956179081	0.000196986903738496	0.111849686913243	-0.0655717349674438	0.378898701059777	0.624816596111137	0.27789773974355	0.7810908590145	0.388171929603237	0.507082503314509	0.00152729526349629	4.86232854303976e-05	5.23767445100126	1.62612569678674e-07	0.385045163904395	0.2343446543703	0.00167947002923141	0.0766253463478041	3.52385689214567	0.000425313892315484	0.104692178207629	0.443626046657863	0.410339610871045	0.000486768034928694	3.10769668028471	0.00188551476794649	-0.345354806172588	0.176359982888895	0.00519095567635484	0.185407816483337	-1.06221591655302	0.288137675734644	0.361953392272623	0.583599320177917	0.00329370852180242	1.52299377025238e-06	5.6451322034605	1.65054366465102e-08	-0.452128174229181	-0.300850757456283	0.00017644092354754	0.0217457224960336	-4.35634493687383	1.32252306543593e-05	0.614661330388708	0.0990156035730939	6.55313510053253e-08	0.459612526731666	4.51429291937072	6.35283616100929e-06	0.149516834624483	0.54361703477626	0.238317688693073	1.03416955942114e-05	4.06274635501783	4.84987198248376e-05	-0.374067766566913	0.132381819240114	0.00232731973680475	0.321875373679893	-1.48430066123952	0.137729174978033	-0.599237180735075	-0.429209685487741	1.68196341253607e-07	0.000773971233371428	-6.28106469474495	3.36262166047213e-10	0.471291799992741	0.469028427715275	8.46912816287015e-05	0.000204219474465001	5.54163402424163	2.99662089619512e-08	-0.401663885461391	-0.284519750598927	0.00100294773757614	0.0304165190998358	-3.91807204260763	8.92600314990636e-05	0.179881055182489	0.07088260860304	0.154934207803516	0.596985567499124	1.38825789034006	0.165058529922426	0.286796514845245	0.376904780370661	0.0215817577647318	0.00354188623150351	3.74069257771465	0.000183513873892314	0.139643442788248	0.078825108089796	0.271100255677072	0.556423293071758	1.20058596562077	0.229911847743046	0.311174759084025	0.132508312088626	0.0123211779115005	0.321409097970344	2.49727607917274	0.0125151478165097	-0.3747381115856	0.225223634636417	0.00228213921659882	0.0891630483343743	-0.980716814206124	0.326732409838454	-0.116591441249092	-0.0408670942806692	0.358889904572426	0.760681027982336	-0.868488179338241	0.385127140622565	0.0411732219900829	0.142612870070851	0.746671864851185	0.285550151756719	0.989188238799334	0.322571051662267	0.026703833187804	-0.216328130307318	0.834091118909705	0.102886267662425	-1.01436016105958	0.310410926806929	0.317667567999591	0.22688984179661	0.0105311982201415	0.086760007282802	3.05392758644308	0.00225866593064987	0.263376278823437	0.209262005083149	0.0354863759502903	0.114908435424846	2.62572135427483	0.00864655681133732	-0.0582334877164646	-0.0335700751387464	0.647617686344636	0.802458118229032	-0.502300503342596	0.61545615522079
Rbsn	2	blue	0.142970588416809	-0.071318322290799	0.259732600790722	0.594726817483677	0.423494929350687	0.671934197336466	-0.0785683003653653	0.176259061341655	0.595550236485627	0.258211261255997	0.428890229118023	0.668003111198956	0.455212471572933	-0.359071101325681	0.00130451219669129	0.019527773815605	0.649516116831811	0.51600483253605	0.102478913122436	0.0562299805213288	0.420359475745276	0.67503736877166	0.870443787810627	0.384057925932752	-0.225154032290087	0.201398313459712	0.0736507983351921	0.129520362361503	-0.194987200590784	0.845402967754721	0.136778839248769	-0.0703580772557402	0.281150155257253	0.599709775411556	0.393439425682567	0.693994955152375	0.108829025177638	0.0379113098041709	0.391987126726229	0.777529216708607	0.809047679578958	0.418487721354006	0.234916526515481	-0.214743007110216	0.0616877431986857	0.105494626878162	0.17856976560016	0.858275536419227	-0.0120685169074212	0.000592919274656733	0.924593897735126	0.996475564574267	-0.0640604866507658	0.948922064275994	0.179803941691573	-0.116255504610189	0.155114158726395	0.384817569860715	0.394148215595516	0.69347161532892	0.120308748335571	-0.0651842467685964	0.343666352805354	0.626868354849845	0.327698586509003	0.743139572235241	0.165052896866331	-0.0753492245313003	0.196108061322266	0.577483775616288	0.524064867374022	0.600233423344996	0.104440834715327	-0.0766395739404142	0.415298735895973	0.570964551252471	0.176213421218517	0.860126277164615	0.420607795057633	0.690286229431894	0.000539057330075641	2.03600136978887e-09	6.98660600342866	2.81615646481693e-12	-0.601841491375116	-0.452205238815348	1.43949567910512e-07	0.000365752797051628	-6.45477128787284	1.08382460221461e-10	-0.357247393294409	-0.0855266548448885	0.00375621412788676	0.523249938073105	-2.53449687379258	0.0112608931845419	-0.0814533799533544	0.398304909809577	0.522271084443731	0.0019575625256174	1.77654975283816	0.0756423491188012	-0.0205916912469383	-0.13208247113955	0.871696585462733	0.322980535614882	-0.817688087560561	0.413535314263101	0.512011941906452	0.160395776734866	1.52830971612641e-05	0.229072244111146	4.00443526762902	6.21658103892669e-05	-0.106014232242834	0.148054368867454	0.404421080389833	0.267374478467982	0.196742234557007	0.844029257573507	-0.392457969104442	-0.558940988115647	0.00133883281193655	5.11080526338011e-06	-5.64944572420582	1.60965996389542e-08	0.20276847779533	-0.285998700405691	0.108072307867398	0.0295276905973269	-0.411943349445151	0.680380946338216	0.142544138325648	-0.304549887748866	0.261171355639028	0.0201036774369724	-0.865226588927986	0.386914434377886	-0.149855288442093	-0.052460389669715	0.237244586253539	0.695724255770563	-1.11853945132762	0.26333666692247	0.294347107921585	0.000663710898008194	0.0182291848456749	0.996054767607435	1.69232136226139	0.0905847168902382	-0.104713973276316	-0.67404049359281	0.410241634193735	6.64762712510668e-09	-4.91420505351643	8.91434135426987e-07	0.724630730262061	0.527154646776016	1.29686515690355e-11	2.12386476918531e-05	8.20932485114583	2.22435676917859e-16	0.0883097572201563	0.107804251540027	0.487737732571834	0.420535998806017	1.06564397636541	0.286584611825701	0.45810091118536	-0.265279160258366	0.000141015006801325	0.0441628237774475	1.31739750732365	0.187705416041379	-0.592667105200054	-0.550756052593278	2.475891446434e-07	7.47939622697882e-06	-7.07382498098114	1.50720360582104e-12	-0.0156042750980034	-0.307004848960949	0.902597104600784	0.0190730498273422	-1.76553892899529	0.0774732336243443	-0.470569384431577	-0.479551423828699	8.71365589087149e-05	0.000139641020722178	-5.60831117789885	2.04310438549469e-08	0.547132899589968	0.14832203653026	2.89517538688154e-06	0.266500857564937	4.210845448648	2.54416761235579e-05	0.0244798882919547	-0.284316902261101	0.847735935545924	0.0305401539641972	-1.41076382060863	0.15831426567216	0.337054538211858	0.633692139827193	0.0064597929901403	9.33145403535558e-08	5.90870697901501	3.44803392944641e-09	0.552396867185407	0.643071899360434	2.21925921684104e-06	5.2268041188271e-08	7.50167335338693	6.30082290902153e-14	-0.762035336530519	-0.574779203298959	2.60366143479652e-13	2.37515031495214e-06	-9.03759906880156	1.60150549348725e-19	-0.0222915098152269	0.207986167823829	0.86120616184046	0.117189265249164	0.992719397713296	0.320846719153182	0.610544003570781	0.476002387560967	8.46966936151362e-08	0.000158960203128103	6.69188806008029	2.20309371711606e-11	0.406300230276415	0.00534254174297925	0.000864439756912788	0.968250876928466	2.42893396858077	0.0151432900417388	-0.171093179167508	-0.268896720563499	0.176452172758726	0.041247174666334	-2.42079903561195	0.0154864360739682	0.135368246898963	-0.229568904012808	0.286188444901171	0.0830031864921395	-0.478452349535934	0.632328281617661	-0.330479956856688	-0.0251590145363522	0.0076503901186665	0.851296882925496	-2.04494342497459	0.0408604360568229	-0.380579253786311	0.0629526550397782	0.00192042616861298	0.638739016339088	-1.89765305514336	0.0577418004695058	0.651994080047841	0.457595807228836	5.3511594440753e-09	0.000304443755910564	6.95135937629337	3.61782930420442e-12	-0.204460858201052	0.204367981256785	0.105099208648194	0.123845687843846	-0.0578050544647595	0.953903912032827	-0.0145482123397477	-0.208697038468292	0.909160243960753	0.115914205538535	-1.20179282779267	0.229443804957056	0.140762806343864	-0.564309741658126	0.267239264018443	3.9591720761815e-06	-2.59300731367754	0.00951407473361518	0.1867080352081	0.170558396493309	0.139608653305225	0.200523743971761	1.96330254380885	0.0496110300564414	-0.591537075144025	-0.323463503548823	2.64385353664645e-07	0.013257387377351	-5.56158600956281	2.67333866630223e-08	-0.460428791455002	0.0135739835531299	0.000129074706791426	0.919446773744068	-2.70010981147891	0.00693165926881121	-0.214270732925173	-0.177970043476565	0.0890952340477936	0.181362132561044	-2.16365164397717	0.0304910948060637	-0.22982429043133	0.287642863541	0.0677154368050737	0.0285651857270449	0.263377360802733	0.792259738248361	-0.135065021824161	-0.132733169219065	0.287279212223802	0.32058129363919	-1.46316060032523	0.14342343893003	-0.429562748397249	-0.46966027763976	0.00039681508649477	0.000199680075314355	-5.25434193866912	1.48554660767051e-07	-0.306855300425726	0.075206108684283	0.013652630976217	0.574742917059774	-1.36666550420068	0.171730175048568	-0.0809263091906997	0.592068516726488	0.524975577491295	9.81674674585399e-07	3.1511274428121	0.00162641506897837	0.0293797577460598	-0.441677573022843	0.817737944039971	0.00051887675477156	-2.34620202115082	0.0189658245316813	-0.263028924214939	0.047477160746762	0.0357386027224866	0.723410889435915	-1.248316739345	0.211915086424774	-0.127894347801945	-0.0776720811807051	0.313871039767627	0.562229828314126	-1.12783821058784	0.259388252868163	0.0925609851095565	-0.168966322324681	0.466945856880297	0.204820707918957	-0.385905981306103	0.699566300679306	0.0635252210666726	0.179457353730197	0.617998004246853	0.17768188443833	1.31416499842713	0.188790684514339	0.0629354542830996	-0.115887668847726	0.621270432538946	0.386333559454072	-0.265113884968279	0.790921731286044	-0.219752182674424	0.155784721317479	0.0810257394358931	0.242911645283764	-0.41271198497785	0.679817642881837	-0.268913358998891	-0.143683278936219	0.0316616478191749	0.281912104402735	-2.30058702091575	0.0214149853589116	-0.0729851619842583	0.0196147882166477	0.566550783761541	0.883807771454183	-0.303283026393263	0.761674180393432	-0.133804956080186	-0.07573178040437	0.291841233209655	0.572064778803496	-1.15099258896988	0.249735284444417	0.139256824499502	0.0453636746443377	0.272442427659556	0.73526300526505	1.02062716326685	0.307431114982714	-0.0874521023051247	-0.150702759136687	0.491990620354587	0.258814692755707	-1.29172437897222	0.196452611675926	-0.0738856085565589	-0.220730422976675	0.561760175275123	0.0959036120660103	-1.59966789291026	0.109672278166865
Prickle2	39	orangered4	0.0837269433458569	-0.0105088239116095	0.510685644262284	0.937595201920341	0.411656299376921	0.680591360071526	-0.180178709425877	0.252460295696969	0.220398657303035	0.102408221972105	0.294676508795715	0.768241010017372	0.428614386917073	-0.0942324457710277	0.00264835825272205	0.552786772905254	1.75074954013104	0.0799890619020557	0.182382815777665	0.0478582728785652	0.149179706028995	0.721280427113708	1.28038982180724	0.200408071784618	-0.17946487381617	0.056419943252778	0.155907239855831	0.674001024599121	-0.711294148533975	0.476901976864474	0.426241418630479	-0.312616615215039	0.000445002821254744	0.0168846787872428	0.823474406129417	0.410238265797373	0.207165526970307	-0.293553205829068	0.10047973118086	0.0253195412400353	-0.430027318701778	0.667175768940876	0.116003496288757	-0.0685965853954739	0.361335037966072	0.608898057901675	0.285250958229584	0.775451882259118	0.238734707324576	-0.178097354954631	0.0574586234385083	0.181044971722155	0.402810978705041	0.687087283992833	0.36113509766784	-0.268026351972307	0.00337029954754556	0.0419337554560592	0.651908950753363	0.514459910396868	0.260233995820973	-0.285332071504556	0.0378228824496959	0.0299255976789882	-0.0699090507727352	0.944266049282044	0.364520332305265	-0.299727002883186	0.00331260140725858	0.0235060777861174	0.488594430592777	0.625128856783836	0.309040477709291	-0.253781896179393	0.0137217441417278	0.0567960078977626	0.403837137588444	0.686332485109904	-0.102423426159243	0.436316320430342	0.420612463316615	0.000617376755961008	1.90241068702747	0.0571174849545336	-0.802224437549138	-0.684625536147893	1.6122814746911e-15	3.10149016428744e-09	-10.5844454142653	3.518581715228e-26	-0.6771610626462	-0.280221138443413	8.05375628499636e-10	0.0331277434068398	-6.11055471703133	9.92854290422668e-10	-0.50028976624903	0.116765868159959	2.55886821381507e-05	0.382720041057411	-2.4398605746398	0.0146929314516487	0.445369981966472	-0.25173772149818	0.000226253138242846	0.0566155952599761	1.3051259403193	0.191849967076531	0.695143668988406	0.831577202374617	1.85049091435292e-10	6.32492070577713e-16	11.0902241275633	1.39936714539878e-28	0.0164388722412131	-0.264314547198699	0.897414881191778	0.0449682225470599	-1.34109265860793	0.179890370572348	0.0424336776689173	-0.622765424786851	0.739188056701104	1.78951865218722e-07	-3.62380091388309	0.000290305095344087	0.708778926438885	0.486510428156141	5.63850257283508e-11	0.000107860888620362	7.73826458479563	1.00782947968646e-14	0.624507400528372	0.437370929232542	3.49479186502473e-08	0.000596758987402553	6.55919464092745	5.40991516183182e-11	-0.029611708673643	0.24515816833439	0.816323971889568	0.0636188115098042	1.15930472822885	0.246331995142049	0.670006707406079	0.363820859468185	1.40559832602756e-09	0.00499480179540129	6.5316525994726	6.50478987081822e-11	0.393461313065082	-0.407229709894033	0.00129785676856971	0.00151085384471322	0.0281299717847681	0.977558489499816	0.832340835513548	0.687798554886464	1.55300122313599e-17	2.45253045464945e-09	11.1222107948578	9.7817572523274e-29	0.349235351167008	0.0979632049509717	0.00467715445495555	0.464420656773316	2.54989487694256	0.0107755405087366	0.650728500801895	0.59595049891391	5.85853714727285e-09	7.9930449269188e-07	7.95814500433915	1.74637622099865e-15	-0.3121310544208	-0.499958181243808	0.0120420682565593	6.4444351976164e-05	-4.70421748079124	2.54841484762846e-06	0.428389062667494	0.504193937339139	0.000413271642637582	5.45475071752556e-05	5.48592954984949	4.11300802846488e-08	-0.698185723800372	-0.468471561193613	1.42765787391416e-10	0.000208298120918277	-7.49783449854736	6.48807457142325e-14	0.870599912743599	0.789488363016692	9.19205650560954e-21	1.78765543787305e-13	13.0983317984341	3.36574178962989e-39	0.287546694363728	0.443923167486407	0.0212267841594087	0.000482033411829686	4.17205381184433	3.01866319802589e-05	0.603966627475697	0.524650105075756	1.26647092204358e-07	2.36189703994988e-05	6.97745893970582	3.00566620544746e-12	0.329908209715709	0.2838972931727	0.00776246569077197	0.0307972362192394	3.45288742031012	0.000554620418404847	-0.578896950627205	-0.636134286135828	5.41777642655088e-07	8.03948465327243e-08	-7.65656601835568	1.9097060546614e-14	-0.543134762891949	0.0513374389996468	3.53243332423702e-06	0.701930495547229	-3.11660208005491	0.00182948329483013	0.220323361679358	0.41507246849969	0.0802193159147601	0.00119619046345518	3.58454049489615	0.000337672173072342	0.706207319173612	0.0765435581213921	7.09148923746474e-11	0.567940390361721	5.30310142079186	1.13851625455524e-07	-0.502389508317485	0.302146764456265	2.33644361198414e-05	0.021157954862193	-1.42585874844057	0.153909118876021	0.14378006373338	0.226643024897234	0.257016346492194	0.0871127273067488	2.02659312553472	0.0427040401839535	-0.749617109463035	-0.331994390456975	1.02798835244157e-12	0.0108960298113077	-7.23824340730874	4.54533157192117e-13	-0.603722226096926	-0.403930799162538	1.28532181919766e-07	0.00166403421649607	-6.15832368125541	7.3518975255466e-10	0.589433017010485	0.347012410373984	2.9855534833731e-07	0.00761406990933537	5.68399714843271	1.31582471788033e-08	-0.627671726360427	0.45133435766679	2.84214548330483e-08	0.00037664974872137	-1.53293493019085	0.125291888320553	0.364894499666123	0.559067672822076	0.00303103468903023	5.08036667408803e-06	5.47124136244224	4.46894173321705e-08	0.647053740893536	-0.125814527316492	7.60303245794308e-09	0.346672483570969	3.61907440100797	0.000295658632776098	0.360000760261467	-0.237581115626755	0.00347908697130024	0.0725287320637212	0.816767409474548	0.414061360171745	-0.57134967729869	-0.656802318672587	8.19781715122336e-07	2.15731372438295e-08	-7.78170563830541	7.15532039395611e-15	-0.827158958469197	-0.540152998724806	3.67657992634092e-17	1.2070456768089e-05	-9.76283239927823	1.62550748800906e-22	-0.00980487193177179	-0.386841897232784	0.938707214679373	0.0027024664465507	-2.21395360431981	0.0268319706809779	-0.668776420522967	-0.134277859117201	1.54449529863994e-09	0.314931254852028	-5.21653206692635	1.82304027228928e-07	0.118662001685974	-0.0960299009304441	0.350359972741446	0.473323931411168	0.154096318836328	0.877533790757065	-0.170520786773881	-0.351144500613012	0.177925526814767	0.00687843678915568	-2.89943702494995	0.00373833432900914	-0.662200183281827	-0.514788527233993	2.53702133331017e-09	3.55971996114387e-05	-7.44800602024111	9.47614982921786e-14	-0.558775517376161	-0.0489499632011523	1.59817351755319e-06	0.715189433475742	-3.77276955553877	0.000161445391932272	0.516420898877209	-0.014829353091993	1.25275146743427e-05	0.912025128165141	3.10320487612267	0.00191437063579652	-0.615791054138016	-0.217052187483077	6.10377028517695e-08	0.10171154411401	-5.16584626810893	2.39353463936581e-07	-0.0330924576153775	-0.484691606221356	0.795177785936021	0.000115453846603575	-2.98404391361255	0.00284465942065798	0.306997217114186	-0.141229375394264	0.0136069921729709	0.290297844090656	1.01389946837208	0.310630725084653	0.377898988157441	0.0652553381982018	0.00207948561590871	0.626491713090761	2.55956854906803	0.0104802184769163	0.485098556908243	-0.020644397097291	4.85499162399724e-05	0.877754163319031	2.83960216180155	0.00451698287386477	-0.642142538719204	0.10748602508389	1.07130144767867e-08	0.421916904686744	-3.67061683875545	0.000241965832337221	-0.357027628392369	0.0597253323489474	0.00377915456965451	0.656066191858388	-1.76300819192095	0.0778991080324278	0.146370090140837	-0.109186209757342	0.248454862916159	0.414569190972509	0.240778440398163	0.809726840169531	0.0698601501614146	0.282280044533105	0.583323223404798	0.031805047125879	1.92497024218869	0.0542330811936231	0.460596775498867	0.0359137917801542	0.000128250095987823	0.788973655826097	2.96324771511109	0.00304411483688985	-0.120359142961643	-0.417629518438129	0.343462775730083	0.00110714281476262	-3.02714756576326	0.00246873408343571	-0.0803284028228554	0.454719820542177	0.528051984340457	0.000335878330688542	2.14797798966613	0.031715504020712
Adamts9	26	darkorange	0.0378190524456558	-0.0296635160049732	0.766698987082656	0.825060189341206	0.0536574129116395	0.957208113464604	-0.205553845528153	-0.0816730463968861	0.161035429077681	0.602606693458867	-1.37066471500246	0.170479499079669	0.640365595768973	0.445202781615348	1.25053888897963e-06	0.00313291832812029	5.7400888040521	9.4626916797065e-09	0.243665837652414	0.344927424171611	0.0523479924968971	0.00801064090359558	3.28774230136101	0.00100994238961909	-0.250560404355543	-0.0810493987802542	0.0458300365891417	0.545303035700202	-1.85522297716956	0.06356439181887	0.423149703331926	0.241335006960223	0.000494585171065847	0.0679977352286682	3.81669229564218	0.000135252671897726	0.313145182025761	0.309691422817183	0.0117520685091729	0.0179970245558632	3.49847635239299	0.000467924582230526	0.100661144965416	0.198045772022048	0.428692681981539	0.136160286355738	1.62435464547545	0.104300140856246	0.272053925463135	0.366936115179419	0.029649974335419	0.00460808090520825	3.59043723634224	0.000330123718541648	0.440326472237484	0.311266590360169	0.000271479772754863	0.0173905278040022	4.3351091851286	1.45687791964175e-05	0.312687032178105	0.344438151944087	0.0118823239877169	0.00810626688067011	3.70156927527413	0.00021427013614388	0.439610163698708	0.246100807329595	0.00031236495349573	0.0649865700053764	3.92291851514138	8.74827454628033e-05	0.36538843892164	0.247082753112518	0.00323314376331719	0.0638894996751544	3.43877749369897	0.000584347308599594	-0.0517330468306058	0.0914324083429407	0.684757676050439	0.49485825703899	0.196875056942492	0.843925313332276	-0.726094579382376	-0.551249925979796	1.12649562569427e-11	7.3115804902136e-06	-8.40632254160262	4.23066663408366e-17	-0.666679207734254	-0.717491039963474	1.81179320167313e-09	2.3401182586882e-10	-9.25595299689105	2.12327731292626e-20	-0.540852899661916	-0.427867749452591	3.95265495374668e-06	0.000807281535164611	-5.79022165549878	7.02935973508713e-09	0.218332840362921	-0.656015448621021	0.083057458712956	2.27231298818089e-08	-2.92247731015081	0.00347258921681763	0.521431829961177	0.336030697293731	9.96000975065128e-06	0.00991183832119438	5.06983040232141	3.98170351075925e-07	-0.139722164756786	0.0759948227010733	0.270827509471625	0.570726827556212	-0.380158996047172	0.703827394718095	-0.0108933859707246	-0.110045536968656	0.931917961104473	0.410883613506904	-0.645328261518729	0.518714481849314	0.63512167287992	0.440965445814253	1.73080739845166e-08	0.000531082833841698	6.68071771223694	2.37774852531034e-11	0.355134592987688	0.020255140201157	0.00398196092294916	0.880042009367947	2.17454588274635	0.0296641635049227	0.040122864051084	0.384251298015994	0.752926128172606	0.00290223643380624	2.36677366119248	0.0179439028204115	0.724608388201498	0.814392490944461	1.29964679118033e-11	7.52485774865724e-15	11.1391756412381	8.08643657955345e-29	0.452031378297465	-0.113128666691791	0.000177076951641021	0.397817107293949	2.11170119505512	0.0347120864648837	0.82354799811103	0.348281237761846	6.59170699894529e-17	0.00738120798244403	8.42511939790864	3.60382567628983e-17	0.353452955018926	0.453746402609957	0.00417014318954312	0.000347169061324566	4.64634758986419	3.37863539442533e-06	0.652273944631809	0.103548914970128	5.24473138480739e-09	0.439214205584636	4.88856073852497	1.01575859306813e-06	-0.37332305107457	-0.219036484874179	0.00237844815244534	0.0985454072722309	-3.36223594179402	0.00077314031752381	0.106484686499118	0.147805124175339	0.402327046124086	0.268189690476886	1.38302037370875	0.166658618930054	-0.746632456872931	-0.393600775204456	1.41312123588221e-12	0.00223760270174898	-7.57612310984386	3.56033979463273e-14	0.832688462312593	0.599194414987657	1.46422797814844e-17	6.71774051967041e-07	10.3248624328632	5.43967245912223e-25	0.0801786219048583	-0.0641313549375741	0.528824053170459	0.632457606126851	0.107558375868643	0.914346016617237	0.375107461602558	0.152453094920173	0.00225758174275588	0.253259997120884	3.00871304199577	0.00262356788063381	0.278313374853601	0.336744345892915	0.0259592204827404	0.00974608938713972	3.44578832568055	0.000569396181186206	-0.514114595968968	-0.353616392710946	1.39053490092257e-05	0.00646872649497366	-5.11978335843273	3.0588684331879e-07	-0.25979762939477	0.0631320613292542	0.0381572236354623	0.637781299232233	-1.14591217678617	0.251831492341991	0.505108839296433	0.250271807589942	2.07501831056649e-05	0.0581192077709684	4.44951563028927	8.6064166678484e-06	0.663468554781782	-0.505860412956672	2.30765035605798e-09	5.10532942093438e-05	1.50039119431386	0.133513099171245	-0.546127055448462	-0.23075372687554	3.04449929964637e-06	0.0813831676779494	-4.65560570066286	3.23029627208789e-06	0.0522257735139275	-0.153057284275	0.68191491119472	0.251361497071251	-0.52527223264167	0.599393957442402	-0.460990103441166	-0.152319637067795	0.000126338209795168	0.253680658577279	-3.58822972866172	0.000332930877844195	-0.792578993506869	-0.663396377254241	6.04341130374098e-15	1.38762510295387e-08	-10.2310328559878	1.43975551428905e-24	0.813194681538487	0.44933834965114	3.2751511890158e-16	0.000402746866301598	8.88755212409348	6.24699169138628e-19	-0.523565083443098	0.231416824492892	9.02348837268759e-06	0.0804874643259855	-1.98906674671101	0.0466938361417031	0.081022604282321	0.109314841780515	0.524480948736384	0.414016292561961	1.03286631519414	0.301666464409573	0.607683685945678	0.171779700767108	1.01003907547273e-07	0.197271149877662	4.84468888529789	1.26810228007916e-06	0.354184826797076	0.428653572279176	0.00408729758605672	0.000787621796610098	4.48611205431794	7.25346041106812e-06	-0.655255952407856	-0.183367097869997	4.22859772064179e-09	0.168266091740398	-5.34904401383499	8.84200386293679e-08	-0.734953502145473	-0.194235517726514	4.71018762908224e-12	0.144013508100553	-6.27146693037243	3.57662269421053e-10	-0.138628142080408	0.00186422833044231	0.274634398757317	0.988918950799242	-0.766986457640147	0.443089567296007	-0.492313774832053	-0.59264927382669	3.59520636779197e-05	9.52113974422041e-07	-6.6090638383083	3.86757926351043e-11	-0.0490930503913302	0.0860570794299355	0.700062454906611	0.520667120163873	0.182941967667767	0.854843553093879	-0.339629604171362	-0.140972823238782	0.00603979663334041	0.291183892891669	-2.72013165388115	0.00652559294569378	-0.613272258923861	-0.650185314604507	7.14852540119571e-08	3.32315021719813e-08	-8.08040940103401	6.45496985231682e-16	-0.48070651520784	-0.230279532937066	5.81010741277257e-05	0.0820285148370285	-4.15774289789958	3.2140745635756e-05	0.507914868759773	0.565725047023466	1.83393120064939e-05	3.69869389215033e-06	6.51045995210505	7.49210416763172e-11	-0.574267819371389	-0.664615939876821	6.99329408901079e-07	1.27733612456333e-08	-7.87926820928768	3.29303958564143e-15	0.0445583536702735	-0.602366557556367	0.726627742775222	5.657119854619e-07	-3.43914555522783	0.00058355338603859	0.658041255746074	0.38143027020325	3.45061528480585e-09	0.00313458967865794	6.52068859802415	6.99853475063952e-11	0.238301998639718	0.064038626644153	0.0579257532233282	0.632950838211567	1.69214191750843	0.0906189177938768	0.342397595005505	0.204314766772363	0.00561527395086536	0.123945684973883	3.08317616768193	0.00204803875300722	-0.61037688349237	0.171427219961401	8.55766555118173e-08	0.19820599958628	-3.03429679706322	0.00241097112412074	-0.240082414850552	-0.0579854687837213	0.0560232547561877	0.66548334013324	-1.67050634642286	0.0948192248382651	-0.0288636129735531	0.0555859569318505	0.8208864314984	0.678555301908252	0.133686290744613	0.893650646246966	0.123155608414908	0.106256991761025	0.33228394179854	0.427274372169651	1.25358972290597	0.209991168579238	0.435060101858128	0.67763892474352	0.000327398351864014	5.14796009895318e-09	6.95934223645572	3.4186511042735e-12	0.258421424102299	-0.0370011928674531	0.0392277580331343	0.782737913666538	1.27632534768536	0.201840533429039	-0.0173878244779114	-0.0272814997936511	0.891527792109391	0.838912584397353	-0.241217026266754	0.809386915408451
A730049H05Rik	26	darkorange	-0.0311635196702151	-0.122184810111211	0.806879348022945	0.360871816556874	-0.823355142693377	0.410306064122834	-0.235873276811694	-0.00871612892577479	0.106534750540346	0.955762218541553	-1.19238156079064	0.23311166705889	0.61043853684981	0.380157918531321	5.21284314308963e-06	0.0130142887389902	5.15597019551968	2.52321031234229e-07	0.315786658412329	0.154288525416541	0.0110249117588032	0.247522620067697	2.64342736227056	0.00820713731879027	-0.224792772039076	0.0260137108292068	0.0741266847090952	0.846305424642625	-1.13565544703469	0.256100793569644	0.473241232996201	0.237519932892217	7.84047838447908e-05	0.0726045239102456	4.14446635445311	3.40605958196228e-05	0.485481313884166	0.272085724131162	4.77904151880332e-05	0.0388102460516036	4.42858251193901	9.48544302509814e-06	0.0603852123321391	0.215651038237237	0.635504554050665	0.103994266679445	1.49593818927122	0.134669763301548	0.447138042439612	0.408979119951152	0.000212108433992811	0.0014348597896987	4.97729588167901	6.44787195608469e-07	0.575412813189244	0.314191071523102	6.56778910766438e-07	0.0163106560738492	5.37083896751607	7.83711702783904e-08	0.444138996873019	0.30793565072827	0.000236605468582933	0.018694211884791	4.34200289778229	1.41189670598713e-05	0.519604063149852	0.269696317147324	1.27751588642166e-05	0.0424771103491082	4.63011268302633	3.65466792945739e-06	0.518418665589128	0.287168247570047	1.34762226301319e-05	0.0303199410709033	4.7204797225921	2.35289064673945e-06	-0.25860126507515	-0.0839236382104747	0.0390864642921431	0.531094257373229	-1.91840886531182	0.0550591878235279	-0.627042203520975	-0.276242420723783	2.96201185138528e-08	0.0358136678027935	-5.60152839529777	2.12469973081699e-08	-0.687741522592733	-0.660646270013276	3.43341650787486e-10	1.67022014340255e-08	-8.89852589585431	5.65932859749948e-19	-0.652330236575146	-0.519295706669024	5.22356838437294e-09	2.9558085440239e-05	-7.38380379237215	1.53830094350215e-13	0.249456717903239	-0.617145422586746	0.0468261604721837	2.47741464512037e-07	-2.39304715216178	0.0167090935805759	0.402582566179586	0.0408656566951561	0.000974007871858969	0.760689196243801	2.59227777193032	0.00953427564437189	-0.100263866950142	0.158938008064295	0.430526325323558	0.233387161951609	0.288084354351981	0.773282168602899	0.203914780893494	0.112514390570647	0.106051530608739	0.400400823063802	1.74939232749287	0.0802232262039466	0.690723667848311	0.25452740801521	2.68247270481998e-10	0.0538412139962237	6.10601854363311	1.02147145305353e-09	0.341723147072505	-0.0339035446824634	0.00571621781011755	0.800535922171058	1.80288960779033	0.0714055534159582	0.0647962647074359	0.179852481266001	0.610970539009918	0.176713327990962	1.32343167613565	0.185691863600819	0.766362717643728	0.600303098598168	1.58195364302177e-13	6.32749616995579e-07	9.30183413807543	1.380434898283e-20	0.621859538037977	0.038926467333265	4.14740035766885e-08	0.771730826290644	4.25959123767253	2.04801089927503e-05	0.685711839055834	0.0949892303408847	4.05469513289359e-10	0.478153987780063	5.18005595073289	2.21819357420758e-07	0.372944587320011	0.470149271969882	0.00240481399923212	0.000196230490580165	4.88172002988578	1.05164493688626e-06	0.586443470711816	-0.00222018575698018	3.54313329948624e-07	0.986803298017349	3.73105830854842	0.0001906770811317	-0.147915382288938	-0.0592739939066385	0.243440560658497	0.658504067472209	-1.14366088626943	0.2527643004478	0.128457675677763	-0.0238890338498628	0.311726587941186	0.858724277875518	0.592762593139144	0.553340045079224	-0.719065528490846	-0.20000282457887	2.19743953225339e-11	0.132253855795417	-6.11554046153419	9.62302616425056e-10	0.77739366375871	0.285624908177737	4.22639141072908e-14	0.0297502562934688	7.33813324320327	2.16593489452155e-13	0.111441262070326	-0.123964975048105	0.380652886889683	0.353864076319193	-0.0362858301721557	0.971054448384492	0.27832279266688	-0.0754863353127381	0.0259539738877341	0.573314529077205	1.19142100853594	0.233488349579288	0.151249598467029	0.209566208551122	0.232858929834964	0.114369657113455	1.97422897991419	0.0483557121843567	-0.259375719413894	-0.0915186299418191	0.0384828156685485	0.494449769760878	-1.96353163846392	0.0495844319354	-0.340587353001322	0.139615920486431	0.00588982160906485	0.295899595793447	-1.23156711588945	0.218110831111943	0.359280532577601	0.155235142280855	0.00354976695458875	0.24459846159486	2.92193345199041	0.00347865858841654	0.620051402508848	-0.5663343596527	4.65750560568173e-08	3.59154983178639e-06	0.639396883930287	0.522564775596221	-0.622136295674967	-0.243180576430459	4.07414763072779e-08	0.065854694999356	-5.3691169456812	7.91231018934518e-08	-0.0709302230228266	-0.148591211591004	0.57755459460516	0.265624245912877	-1.18772253174012	0.234942743760851	-0.447955041597997	0.0516420899490569	0.000205850000551452	0.700244840344404	-2.41092887103951	0.0159119513142649	-0.775175534566474	-0.590353713564694	5.54401919659112e-14	1.07404967877084e-06	-9.34117600444987	9.5269984606426e-21	0.750852665500306	0.36674681820717	8.99941204083603e-13	0.0046308039116879	7.46347667306348	8.42688019526107e-14	-0.610048964591936	0.050680863905471	8.73284362999076e-08	0.70556821745964	-3.67913339619047	0.000234027840271389	0.139655433337731	-0.0984597200632759	0.271058700445927	0.462148825060643	0.259990369704906	0.794871202095095	0.682983634912381	0.207703014974744	5.05987229978772e-10	0.117700117814594	5.76261748373543	8.28193542645165e-09	0.414416123560997	0.489056914957325	0.000662985960753916	9.79985469050287e-05	5.28500332031361	1.25702477410673e-07	-0.463193170086712	0.0584268343263648	0.000116105328883799	0.663089477780319	-2.48198651721308	0.0130652218793299	-0.671152007289599	0.0378164381807751	1.28703191191956e-09	0.778071727580743	-4.32548050083023	1.52199732317876e-05	-0.196931887225196	0.0561324810967335	0.118825772705736	0.675569511211461	-0.813646371714998	0.415847564596997	-0.543116187532367	-0.485300463928021	3.53567871910107e-06	0.000112859149460821	-6.19228489395387	5.92982452499291e-10	0.0138993471903087	0.112191551532817	0.913195792585057	0.401762644893881	0.673564941311854	0.500587948465892	-0.243997268195542	-0.00556386281191372	0.0520182451635022	0.966936350354726	-1.41592642407894	0.156797047454047	-0.614428489108211	-0.518177877211043	6.64955473001984e-08	3.09604501274514e-05	-7.02305135668355	2.1707437433444e-12	-0.56657791829585	-0.245763668512412	1.05957727223818e-06	0.06294656230154	-4.90474608121789	9.35482749916215e-07	0.628826168396558	0.476681301614821	2.63415889509605e-08	0.000155085324572759	6.86180838644338	6.79942292110894e-12	-0.635463209890228	-0.562548061444332	1.69135835317513e-08	4.30728457841402e-06	-7.54707977943871	4.45125940610083e-14	0.165795689706237	-0.485401582966632	0.19043055184293	0.000112433439070913	-1.87292638870058	0.0610785506142991	0.761452296609807	0.500827503494033	2.78221182368456e-13	6.22875988335543e-05	8.47838060546638	2.28349911702293e-17	0.213263902672253	-0.023020295159296	0.090643833361824	0.863812093213497	1.08407909290253	0.278329731826034	0.364505017043309	0.207447511570795	0.00306471363073852	0.118162543996944	3.2411585927929	0.00119044934840254	-0.661844444961705	0.174107588419082	2.60514101628254e-09	0.191175901392222	-3.50166119513922	0.000462367179384049	-0.231933684174497	-0.0861449264567509	0.0651635873944791	0.520239980753934	-1.77225350028953	0.0763524862933181	0.0356797161563534	-0.0050654187008314	0.7795533841002	0.969896954762161	0.171936710211938	0.863487285745705	0.157434704305637	-0.00127348238809203	0.214081906312156	0.992430242487435	0.877172382206235	0.38039301445403	0.51678857926571	0.655542981256893	1.23199740105919e-05	2.34411701148219e-08	7.33807725444365	2.16684092368178e-13	0.417289627568171	0.134942752641238	0.000602573251147255	0.312518987674417	3.19277813284959	0.00140911168829526	-0.0584004026409281	-0.110858521425311	0.646674722365973	0.40741428753777	-0.914559198525968	0.360423086728643
Gm15737	11	greenyellow	0.1510823566952	0.193559659725198	0.233381989565881	0.145441080934487	1.88498821810652	0.0594314285118215	-0.180952758194305	-0.14633456352469	0.21838946330117	0.349089041279083	-1.54483034222114	0.122387305966942	0.318846860109362	0.126015242531238	0.0289322399222452	0.426495083752973	2.13361814673066	0.0328740512980618	-0.260701693696698	-0.0211517664781216	0.0374672380229562	0.874773608040698	-1.59776116618743	0.110096140239851	-0.0688018694832094	-0.179036384058538	0.589053913507579	0.178718011130104	-1.34137187109635	0.179799745604808	0.0146274641549759	0.0495447374382082	0.908667500227263	0.711878322780652	0.343829018867898	0.730974875347847	-0.0894594961557952	-0.161347575118132	0.482066982829833	0.226284963118482	-1.36072233752619	0.173601452747734	0.368869585509878	0.0268773428266271	0.00270567750998363	0.84126786981554	2.29761543051759	0.0215836866389669	-0.00551071869033034	0.0189107833389784	0.965528421980679	0.887950808123277	0.069395696967139	0.944674653986866	0.102088687187351	0.0293069536342541	0.422140523134361	0.827130483338526	0.725515099207475	0.468136085186641	-0.0479627322045321	-0.0826295605935336	0.706652157137679	0.537468843272649	-0.705483973558746	0.480509102031047	-0.121099387154698	0.0441998146865709	0.344437246287949	0.744070394885271	-0.440154692909997	0.659825071736978	0.0641260647701021	0.0294550447151001	0.617563212983663	0.827817852624285	0.509142657460748	0.610652233311295	0.248097295770612	0.136071962681835	0.0480774509852317	0.308449367124798	2.13530307694114	0.0327362617592353	-0.0239696356972219	-0.303797725619899	0.850872987199132	0.020428755829991	-1.79341761931369	0.0729061723546522	0.112414561512121	-0.0907042142743292	0.376480576845291	0.498315168527465	0.147270080351643	0.88291884737264	0.187124330749196	0.128693927813957	0.138712364803518	0.335658202175024	1.73906828213603	0.0820227529555176	-0.262369695561881	-0.044677588322962	0.0362213947031629	0.739123853802431	-1.73235783429168	0.0832098705804697	0.569253902161667	0.560894617999273	9.18028893995718e-07	4.65976000933154e-06	6.95464536148283	3.53450030609865e-12	-0.345459970650211	-0.231031511861964	0.00517640104601501	0.0810069863414643	-3.25092864095344	0.0011502872522047	-0.405703791677153	-0.224103963322825	0.000881231000576269	0.0908069492310765	-3.60300671163029	0.000314557403286276	0.180544964965282	0.450321527425734	0.15339131086633	0.000389693566301879	3.58329943733208	0.000339281293023071	-0.184385944678198	0.247914453250534	0.144688078451416	0.0606047353352296	0.301257584852475	0.763218081724531	-0.353725807239818	0.231854009343296	0.00413908503929517	0.0799011944908439	-0.808803084739068	0.418628421589304	-0.115514461035602	0.20897634414705	0.363376570832885	0.115416139339466	0.476290338602457	0.633867547454184	-0.0145301912229052	-0.0795625020045662	0.909272294012488	0.552724825554126	-0.502803300233577	0.615102573114262	0.270879279607778	0.325722252081811	0.0303894608677825	0.0125928962429377	3.33550905422416	0.000851433811607445	-0.362791186323973	-0.166750946937366	0.00321689840765795	0.210907726804648	-3.00696779339727	0.00263867717336637	0.345175371133629	0.381745291118168	0.00521587254348943	0.0031078496184393	4.13186970212559	3.59824382111202e-05	-0.264598603217111	-0.114387691006467	0.0346105523968368	0.392552161095628	-2.1170682759588	0.0342540536387301	0.48197102106718	0.469015910285238	5.51870832789322e-05	0.000204310348223077	5.6184891270972	1.92634515228958e-08	0.111195768408957	-0.0501594854180736	0.381709620495455	0.70846156526252	0.356040623679242	0.721810142617641	0.172875700578155	0.502796978831665	0.171920770724851	5.76449676347672e-05	3.89872109019506	9.67020820653997e-05	0.0414378210717648	0.236861483949867	0.74509887841094	0.0734241943286497	1.5084625581249	0.131436182489833	-0.179793937530238	0.250731764769418	0.155137515632738	0.0576439862338056	0.343597599396313	0.731148930320488	-0.0954038694431096	0.0119907977373577	0.453314197663783	0.928816108818143	-0.469354345456542	0.638816375839405	-0.232048655299703	-0.249844974599603	0.0650267553345947	0.0585630340946951	-2.66660390842403	0.00766219163898822	0.153505894710953	-0.284012480427717	0.22588143611289	0.030726485007048	-0.683842482996529	0.494074636972742	0.254045351068175	-0.0879586760737062	0.0427984148577115	0.511460417772222	0.97949010001478	0.327337877852708	0.424463469141015	0.138153104991366	0.000472932668960316	0.301038781620299	3.25862956394677	0.00111951743280183	0.200100093185015	0.124585419876945	0.112891401648294	0.351441452290523	1.7920346396939	0.073127417409222	-0.0278587773667894	0.072799323979358	0.827023976769447	0.587077828665722	0.23074924983307	0.817509609977573	-0.0158442858104433	-0.351289921126398	0.901106393304507	0.00685372055037276	-2.02975371221651	0.0423815801564334	-0.123203696510558	-0.120984619861647	0.332093738618408	0.365643902237711	-1.33281362172516	0.182592974402565	0.0111075329782347	-0.125799589318388	0.930582841911515	0.346730201648727	-0.607367433835368	0.543607095645269	0.1040716450261	0.109485539444009	0.413134817280449	0.413283239440518	1.16322676377726	0.244737510467616	0.147964735114955	0.522212401583498	0.243281567806767	2.61706872812792e-05	3.89569962051687	9.79156787386468e-05	-0.00535410363225652	0.165791027457349	0.966507537159228	0.21358436118963	0.855646071545948	0.392193578107498	-0.280911968973009	-0.20991930701752	0.0245450807436665	0.113746708406799	-2.7348071602243	0.00624168305724609	-0.301564731900133	-0.320735844104331	0.0154507681473904	0.0140998241782649	-3.49216147215683	0.00047912850770726	-0.0303247012485948	-0.454220514465999	0.811981241061226	0.000341627376708212	-2.76175607222715	0.00574914131557959	-0.187183293765993	-0.152223550459096	0.138585767214169	0.253983818093662	-1.86642780342738	0.0619815362076042	0.110527196802437	-0.144190331521551	0.384596393068087	0.280199486105272	-0.150424330533058	0.880429846674085	-0.271583919234549	-0.0382200274673152	0.0299440299605074	0.775764586995603	-1.75336920092502	0.0795386541263517	0.0677128690917929	-0.0120172167101222	0.594977269136018	0.928659678293014	0.313994894722246	0.753524916248626	0.115616435587381	-0.256075206635095	0.362950286614536	0.0523501789471639	-0.739247236672327	0.459756882181781	0.119164746655297	-0.0224077053051005	0.348307938039005	0.86740307766017	0.548058509831548	0.583651728216187	-0.190470069497559	0.126187132282933	0.131665309644795	0.345234722521577	-0.402305678569491	0.68745907601399	0.132459800289568	-0.0126979278780879	0.296763446312128	0.924630031435203	0.674669532149602	0.499885745942001	-0.191813540787794	-0.112843972689327	0.128913037742773	0.39901334516675	-1.68103555231184	0.0927560091657126	-0.115083107845314	-0.227363949382685	0.365183134825252	0.0860856193977966	-1.86810286241158	0.0617477346562513	-0.211567632300731	0.0463184004132252	0.0933005377094498	0.729901257681145	-0.950752421890676	0.341730070070275	-0.292839145166679	-0.000497098739924076	0.0188606740910879	0.997045138974464	-1.68225177594509	0.0925200279970598	0.101584119183175	-0.0204449549259705	0.424449828479772	0.87892625596544	0.459354490138536	0.645979623709411	-0.322521656073494	0.243184236609783	0.00934472244703864	0.0658504993252649	-0.549072086699874	0.582955980246914	-0.0187205049735913	0.034523923120148	0.883270047145965	0.796963049776912	0.0785125226484846	0.93742036933928	-0.184681644845966	0.295746556223815	0.144033684666018	0.0241968383683353	0.572925620166533	0.566695056652164	-0.273327960412559	0.0310613649369307	0.0288650431536337	0.816955452773996	-1.39710411785727	0.162382263706154	-0.449354115710477	-0.46879329497526	0.000195524283528211	0.00020593266900803	-5.38503808609347	7.24293100885782e-08	-0.318119640479894	0.272290031160454	0.0104154355889535	0.0386582671387766	-0.356772038888522	0.721262470275866
9530026P05Rik	2	blue	0.259302277400055	0.0878182765838642	0.0385397262877773	0.512137331773407	1.94335408163677	0.0519733912787282	-0.168499259202707	0.12892312437297	0.252278221244433	0.409973353223849	-0.228883871934085	0.818959176183826	0.359445138647142	0.00237410809994567	0.0130856912719659	0.988094682388994	1.79532101976749	0.0726025679258492	-0.396224121315091	0.211086322788244	0.00119079461098358	0.111706302500385	-1.19978289423297	0.230223669252065	-0.151992252373836	-0.339027100834392	0.230546032495046	0.0092319384104563	-2.72072824695368	0.006513828587775	-0.077066083809741	-0.0239400643799678	0.544993879216241	0.858425590143957	-0.556641430584601	0.577772440962165	-0.162074105759739	-0.247275003673799	0.200715106414632	0.0612935262758026	-2.24656675780704	0.0246677286451144	0.134357041766088	-0.055083466291238	0.289836615271574	0.681304867011841	0.460849431219271	0.644906634441099	0.011967378203904	-0.107340148541493	0.92522401337838	0.422550782151872	-0.503552605594164	0.614575804602614	0.00477470815601596	-0.127780801591089	0.970130178678344	0.339127102007442	-0.653284330603106	0.513572992300095	-0.0736045108412834	-0.218586141225976	0.563253635057739	0.0992571698242501	-1.58617255202557	0.112700172390976	-0.138968069462666	-0.0862621829260796	0.277382661291708	0.52345567966119	-1.22596460478765	0.220211995061082	0.0282310650469484	-0.126341148455006	0.826156416998615	0.349024916276699	-0.510145296428282	0.609949673249139	0.426795182372018	0.429370817456254	0.000436615534608444	0.00077005614184006	4.96820309568617	6.75761673100811e-07	0.258346627823497	-0.561987377926236	0.0392866468703404	4.423925895846e-06	-1.89222377571331	0.0584611718390117	0.430525115355953	0.114061455764871	0.000383769508100232	0.393912439886392	3.17037883350486	0.00152240311302326	0.473207381728925	0.476152465672431	7.85101734631285e-05	0.000158096087509114	5.60389873547656	2.09583182830592e-08	-0.593204399369855	0.134151027286452	2.39960485007931e-07	0.315392755580501	-3.08636759588601	0.00202618162072605	0.536560207854504	0.674582458275976	4.87256869153093e-06	6.39797583405614e-09	7.67112736619602	1.70491145829352e-14	-0.594032129284633	-0.235741748136	2.2864005487843e-07	0.0748349894719181	-5.0789881174254	3.79450439957775e-07	-0.579362271340743	-0.561072510747036	5.27937784514141e-07	4.62058666920717e-06	-7.04000230536664	1.92236651633351e-12	0.00801258318030536	0.363196291922584	0.949895285888699	0.00507568147731778	2.05836318520124	0.039555282957991	-0.49774454266447	0.0890829338656729	2.8547820106264e-05	0.50605642348458	-2.56905297968703	0.0101976865532858	-0.404831261284168	0.374202601854937	0.00090632648198016	0.00380681770130053	-0.30972070466437	0.756773356442764	-0.362378349944295	0.322873680814533	0.00325454653908242	0.0134357904568377	-0.3417709010845	0.732523309898218	-0.111839233221592	-0.380293930382239	0.378943539081937	0.00323274933337643	-2.74404513329425	0.00606871935739759	0.127451605193502	0.653376191529732	0.315563081600871	2.70172072328729e-08	4.84704951262974	1.2531116149737e-06	-0.700921902231793	-0.326407020047812	1.12743331445874e-10	0.0123972007515334	-6.63177142979195	3.31681926539119e-11	0.405380779972304	0.235851621017834	0.000890447180827898	0.0746956107838112	3.66648936780025	0.000245903138182218	-0.0295906881197393	-0.392801946435398	0.816452089160042	0.00228855156717401	-2.36135183219551	0.0182084465120833	0.389124720421393	0.311024304503766	0.00148345283420731	0.0174826661967927	3.9892256580444	6.62893372117425e-05	0.363284167237795	-0.312393414460406	0.00317244905706951	0.0169674339191047	0.409259030445047	0.6823495781579	-0.01053964245433	0.684305809912239	0.934123815200941	3.17521589302440e-09	4.37118902998748	1.23571750948298e-05	-0.212180468760891	0.0623772873426743	0.0923337669075345	0.641814428394261	-0.869095686533587	0.384794795833417	-0.503004426492783	0.640788523005811	2.27478583296707e-05	6.02974591769082e-08	0.938195626188086	0.348143885702291	-0.28321305471921	0.239882461681539	0.0233477403297088	0.0697233407190838	-0.326613511248861	0.743960223041091	-0.14611914753437	-0.559381303750627	0.249275747564936	5.00573515904458e-06	-4.16329363966404	3.13689532517699e-05	0.402015762515354	-0.326899431604858	0.000991772570163842	0.0122581022612153	0.576465389553545	0.564300657278045	0.315751548792932	0.0573678600758959	0.01103431509311	0.668838675377942	2.12411555323645	0.0336604822631584	0.37210847963208	0.40192576967352	0.00246398893710587	0.00176378857417146	4.43014398773696	9.41701906235577e-06	0.546001933026143	0.0101773865257842	3.06357029303755e-06	0.939559657640958	3.46504251698738	0.000530147658525334	0.120438392679918	-0.0765049085221691	0.343142785979029	0.568136442613237	0.268224889432014	0.788526217710397	0.229298680273694	-0.589791451145163	0.0683636178626436	1.10606757832095e-06	-2.28438970814219	0.0223486378868647	0.0225146774546099	-0.0081013168262632	0.85983061568822	0.951872366667829	0.0825085296235055	0.93424233580455	-0.152502512186862	0.0164912927045085	0.228966158836293	0.902211449226017	-0.768502325166437	0.442188809809102	0.392263953676583	0.305045849199768	0.00134688931738198	0.0198917381650862	3.97490120228754	7.04084781434145e-05	-0.132405058112169	0.430227755341131	0.296964899939176	0.000749533622513494	1.69346919466952	0.0903661937053706	-0.269742667992382	-0.119493264684702	0.0311196548224772	0.371626801972658	-2.17530164358774	0.0296075194506152	-0.614251370712506	-0.287557046889612	6.72379512563602e-08	0.0286147648698084	-5.55072327238188	2.84490112277075e-08	-0.386677726356174	-0.548099614886503	0.00159839801557362	8.44516116987402e-06	-5.52879373596549	3.22440183900873e-08	0.130989480280982	-0.688799051508359	0.302205266227156	2.27614358062653e-09	-3.74131608666681	0.00018305911355317	-0.12670535338685	-0.370041241643122	0.318428254918711	0.00424911247119474	-2.76487227775935	0.00569450875336431	0.406573765106187	-0.127301322770031	0.000856836290937916	0.340957533826168	1.72519810322378	0.0844917774128971	-0.0391420269110768	-0.0103594729768368	0.758780763734919	0.938480371735886	-0.272864123019862	0.784957666004481	-0.0396540980908387	-0.293252556573055	0.755722494577586	0.0254767980289161	-1.81957538232437	0.0688236934421914	0.421310649355649	-0.433837101174672	0.000526410534040464	0.000668408089495129	0.0430049103385153	0.965697619592557	0.326692223320346	0.178813568353133	0.00841999957850335	0.179268190716568	2.84461958123614	0.00444644921744377	-0.412229089335838	0.0285899479573358	0.000712591335802388	0.831297131792514	-2.28899097825583	0.022079876574488	0.474789703051329	0.0695983576107421	7.37210619858825e-05	0.603665133761691	3.24315649344185	0.00118213261386087	-0.22323478573853	-0.175236482319386	0.0762071652175782	0.188269099389235	-2.20113985726462	0.0277261244157599	-0.245906100763256	-0.424994724244111	0.0501519462291548	0.000882985711596205	-3.79892744396462	0.000145323624565643	-0.496374468627901	-0.0807020264866559	3.02690848145497e-05	0.547032614992382	-3.45952274884208	0.000541133564940842	-0.548467343164711	0.0256938330678505	2.70762823599182e-06	0.848172831128906	-3.29479290435644	0.000984942379748825	0.362755688106218	-0.356373314822605	0.00322012034643162	0.00603711066460802	0.143782025665951	0.885672596822241	-0.258952717489151	0.358549892549626	0.038811559429963	0.00571439211622092	0.510105289157694	0.609977699901919	-0.296317749485136	-0.134782413775654	0.0174312284953474	0.313099618697735	-2.41839778427693	0.0155890246776136	-0.308616945836242	0.20730701450056	0.0130953478858344	0.118417414561003	-0.663107962539757	0.507261411364513	-0.60379378461737	-0.00467614025714636	1.2797752225935e-07	0.972209431513413	-3.917146884325	8.96031573606057e-05	-0.612112333713167	-0.544413466474605	7.68447427709387e-08	9.97818786103343e-06	-7.19584606017324	6.2074632778313e-13	-0.279532543625693	0.215168951591333	0.0252874251430484	0.104788762008584	-0.442279376760173	0.658287052659816
Gm43923	2	blue	0.125280968457533	0.0723591494956026	0.323943051923595	0.58934658312451	1.08477799812444	0.278019992469684	0.208713415044396	-0.131424821538064	0.154554881000596	0.400870398619651	0.417367636504067	0.676409523149252	0.122265535044158	0.0656583572006303	0.412947607707755	0.679518958522204	0.876928598687211	0.380525421449734	-0.205246922645289	0.0705839913744133	0.103740007578656	0.59853579569243	-0.785114057825542	0.432386698160284	-0.138248830678105	-0.23059035184843	0.275962577445875	0.0816050563091197	-2.01721083622516	0.0436735157179872	-0.243359637027039	0.060551760277028	0.0526541514040498	0.651611534219343	-1.06190837292853	0.288277283608773	-0.25002824586347	-0.13559785357735	0.0463081363012547	0.310153862338927	-2.14420926753383	0.0320161228504598	0.0458897015856748	-0.0734832300672829	0.718793434902814	0.583560658191339	-0.133856235415459	0.893516257836969	-0.291422415501974	-0.00198490124846153	0.0194708672076633	0.988201715374806	-1.68150050644594	0.0926657381586951	-0.167898536495834	-0.0372040284678301	0.184789559935239	0.781576233969074	-1.14071140284989	0.253990039789702	-0.217921792670213	-0.0247832965963455	0.0836533116102532	0.853492937172993	-1.3642785837012	0.172479903608806	-0.237297018193377	0.0721168743220522	0.0611216838584338	0.593962347160476	-0.95713822116181	0.338497494151812	-0.197145484794455	-0.077068812686829	0.12145351014171	0.568803489528886	-1.50817069842105	0.13151084457089	0.694176171614857	0.510014338559466	2.00829928617213e-10	4.32218549265534e-05	7.74363524904772	9.66139135295418e-15	0.0980092114832803	-0.655077709023719	0.441016462091745	2.4169157669405e-08	-3.60184008840765	0.000315972716516138	0.394054165360222	-0.0729131801789909	0.0012741790072654	0.586491630412776	1.93297112247029	0.0532397552933206	0.594968506538488	0.380003824421959	2.16440760731734e-07	0.00325824184553451	5.93265298489332	2.98078424163463e-09	-0.460498495241648	-0.0642915710296751	0.000128731950672266	0.631605773788574	-3.11310242458799	0.00185131756182076	0.309288805862782	0.51870273944801	0.0128880396102586	3.02945036068853e-05	4.82064510606693	1.43094726903431e-06	-0.40717769504145	-0.0385946035295562	0.000840262596592555	0.773625023009352	-2.61084254256836	0.00903194685548322	-0.739752988657991	-0.518693942969735	2.89421499776629e-12	3.03055546654407e-05	-8.32924624378889	8.13586842477119e-17	-0.305544914910461	0.166387569022817	0.0140803045991709	0.211918177497797	-0.868618013576861	0.385056098359399	-0.38922477709603	0.112791399262749	0.00147891501841032	0.399234480330326	-1.68833039795496	0.0913478231222076	-0.195845224356591	0.163791970715441	0.120915224137135	0.219234849156785	-0.230107652217112	0.818008118824512	-0.396677877600034	0.25422713616412	0.00117399275955439	0.0541344300266961	-0.961388340910978	0.336356944323983	-0.497293290749869	-0.466008479093156	2.91044546806058e-05	0.000227246028862166	-5.71034326234156	1.1274853260312e-08	0.160016973671669	0.649108229701933	0.206566762481954	3.56173300060395e-08	4.99299231688838	5.94509234605356e-07	-0.56906039892856	-0.234287281162171	9.27636927813858e-07	0.0766995892294629	-4.86070416351988	1.16968941426299e-06	0.114765176449013	0.223384975286375	0.366518169716935	0.091875007850942	1.84412753787101	0.0651645555214136	-0.324187175860615	-0.393615811737161	0.00896534047487312	0.00223665345220551	-4.07418874033	4.61750235368679e-05	-0.0066613250630065	0.0957364770829064	0.958336788545961	0.474683147728941	0.471056861832606	0.637600129583327	0.296708312043098	-0.341359091737114	0.0172766800867665	0.00873117641519475	-0.17860343120295	0.858249100102773	-0.0846983565677032	0.558846799033728	0.505775870172097	5.13354608276808e-06	2.86704366600582	0.00414325841874445	-0.163402754930634	0.0976530694496223	0.196998968838388	0.465842760528391	-0.399634061826474	0.689426064705444	-0.195323795256464	0.592087595454905	0.121927739446127	9.80690066770498e-07	2.50117658662494	0.0123781441372982	0.118722744875022	0.471578682802693	0.350111643103652	0.000186456688103817	3.37392339398058	0.000741049873973263	-0.4598735852272	-0.630017272593708	0.000131834932475685	1.16488155830209e-07	-6.69137639568257	2.21081196877361e-11	0.396487579879423	-0.218121652241846	0.00118101298313499	0.0999954632136933	1.16249821683476	0.245033148585076	0.396612916378617	0.226950537851228	0.00117638498756511	0.0866734401102012	3.55855207602539	0.000372904861484748	0.0738927541773329	0.204664446363858	0.561722235259802	0.123289711145643	1.51066410172531	0.130874053011449	0.509557821063598	0.0399390106637216	1.7051283420648e-05	0.76595969828503	3.34127021970821	0.000833960143515459	0.199789900563448	0.00618821464757265	0.113462159576782	0.963228523057901	1.16029398982176	0.245929130679599	0.139220359940949	-0.607476833602021	0.272569245403909	4.27225899075092e-07	-2.94983437060073	0.00317944325602502	0.181564409220573	-0.0650071832616274	0.151044399555922	0.627806847058079	0.677769814272365	0.497917653005251	-0.051197192256364	0.208486959747235	0.687854216496906	0.116289905869939	0.834320542534979	0.404100378915154	0.420191509988263	0.17959553889635	0.000546677314487752	0.177342721737756	3.45468864977816	0.00055092863747754	-0.190257669382553	0.211202565288217	0.132104475042821	0.111504613166439	0.0622789660832181	0.9503406785894	-0.421535049733967	-0.136646134933528	0.000522429954862284	0.306393215189185	-3.2306440672399	0.00123511641800524	-0.511219880506592	-0.0428373068253176	1.58342226900314e-05	0.749511168064234	-3.36914664341147	0.000754013016100368	-0.416839096795664	-0.532245281474142	0.000611702136044546	1.70695710587401e-05	-5.61061341810012	2.01610686217946e-08	0.122691774446623	-0.557620530051667	0.33412207111453	5.43834233958373e-06	-2.64375253474244	0.00819925769240211	-0.0934163706856263	-0.341060033412181	0.462821108440075	0.00879404560874718	-2.40166775388321	0.0163205240464527	0.392466274186083	-0.260330483574774	0.00133848891269969	0.0484233502618067	0.899029821392238	0.368636776519313	-0.00940109758663113	0.0242692643961569	0.941226757829329	0.856499219097087	0.0761014600472303	0.939338378561777	-0.127443040893578	-0.287278574291672	0.315595869539508	0.0287761446025759	-2.277607206388	0.0227499907609254	0.395603996508857	-0.423117832774147	0.00121410722831079	0.000935839072279695	-0.0593270763236935	0.952691595304546	0.445825140996615	0.0772275450132262	0.000222531553829102	0.564476050522742	3.07908338600296	0.00207638555897077	-0.530386327272766	-0.0756498392579408	6.55060402933615e-06	0.572481864299642	-3.68984883581557	0.000224387346254908	0.453082085905908	-0.0409866657444969	0.000170284064943109	0.760001722140713	2.50324956650258	0.0123058735772535	-0.298030800292717	-0.220818393905804	0.0167620369004081	0.0957679378261703	-2.89932016562129	0.00373972805596822	-0.518474969853753	-0.443922541408218	1.14084221703263e-05	0.000482043344314919	-5.72190388203071	1.05336899587425e-08	-0.359738366435166	0.105465102709898	0.00350469115811684	0.430746614256463	-1.53658655666441	0.124394586675898	-0.419858254382778	0.0712703853851338	0.000552847857921894	0.594975137489558	-2.1139176038569	0.0345223054061341	0.419718365759524	-0.19221463835291	0.000555456831039896	0.14831341005966	1.46082441955498	0.144063632498866	-0.0301202720722979	0.187359876928501	0.813225817777049	0.159031863130381	0.835513386613959	0.403428712925665	-0.212742028134877	-0.0444477419441557	0.0914547947973412	0.740418717552649	-1.43821920914991	0.150371866561998	-0.128042610391572	0.0716802280453833	0.31330572440908	0.592853582616989	-0.336898161019072	0.73619367166263	-0.475709927302491	0.11380399152278	7.10613019736957e-05	0.394987926686145	-2.27608442637586	0.022840957006915	-0.604154010935385	-0.511012274164067	1.25219481776636e-07	4.15134621638365e-05	-6.88049087175299	5.96466681272138e-12	-0.00958333703896819	0.176582503985255	0.940089515068371	0.184844841779708	0.890925054579116	0.372969378060545
Gm44220	11	greenyellow	0.204732033925275	0.250907825082515	0.104628763633316	0.0574629168686202	2.51288184613041	0.0119749433683926	-0.317645946388526	0.0457359727452527	0.0278046987064715	0.770878680511091	-1.37073359390429	0.170458018473741	0.426680670860613	0.0272802398311187	0.00278222528323369	0.863836531096716	2.28422978105465	0.0223580301957971	-0.410486784833762	0.150846390025658	0.000754490525539945	0.258355810923394	-1.62429702044807	0.104312432853468	-0.128686596515791	-0.352665877356292	0.310857841380451	0.00662367307747705	-2.67033105988831	0.0075776493076485	0.239666308083459	-0.0255759931184039	0.0564632843705796	0.848860975672232	1.22550831864284	0.220383757755092	0.0383399163824725	-0.25922475081236	0.763578641618398	0.049419819297194	-1.19014232525039	0.23399045712489	0.083170783589051	-0.0975521940698481	0.513507518880846	0.466305823926314	-0.0536970230949013	0.957176554608074	0.228702598840208	-0.165305763193543	0.0691047149215962	0.214946506178194	0.413470456913062	0.679261963071994	0.222046517485097	-0.0976447394100624	0.0778249556867896	0.465880989743298	0.738905301105187	0.459964503139513	0.128378972466373	-0.192363093570763	0.312025624219328	0.147994326141999	-0.311981349850605	0.755054697112746	0.0846754892440046	-0.121105514878624	0.509370108906352	0.369516630635744	-0.169456966152577	0.865437218810625	0.284093255636144	-0.0761044849096027	0.0240406535320305	0.573663841118834	1.21346719927142	0.224951247663178	-0.0296408895355533	-0.0235975440928302	0.816146126647705	0.860430777845959	-0.289971497009349	0.771838043310827	0.201031312061461	-0.116315842105056	0.111191204689023	0.384569234651535	0.516465686649329	0.605529198464277	0.245848098703903	0.282140404723567	0.0502078380409509	0.0318933409395526	2.93201544288032	0.00336770000391204	0.172702551393213	0.210513239323607	0.172357176242076	0.112704740380436	2.10214003940025	0.0355410103919994	-0.29204403593298	0.335582553224885	0.0192010913536699	0.0100171663195163	0.172515482007821	0.863032290948266	0.512452734923504	0.434055631218069	1.4984166228352e-05	0.000663761327874026	5.61156465883469	2.00505341510546e-08	-0.412948672970949	-0.351488672262706	0.000695910728948924	0.0068200655900101	-4.38787333411515	1.14464402671014e-05	-0.191909108026036	-0.243862623099381	0.128718930201894	0.0650765564658386	-2.39885242508774	0.0164465414859609	0.296632373282486	0.396335767514689	0.0173066374501122	0.00207073472418259	3.92144740560792	8.80186616682636e-05	-0.226089391684571	0.0347518887574279	0.0724299721672562	0.795651189316434	-1.09698016751569	0.27265006181815	-0.307932388885775	0.449898196731048	0.0133095262657526	0.000395266096149332	0.792122939199578	0.428288995794863	-0.154026208859457	0.243863526875016	0.22429326770082	0.0650755302762619	0.452476134501866	0.650926010243368	0.24362834164768	0.00677870256509584	0.0523854051925554	0.959722513259884	1.42017107898054	0.155557881176637	0.05957375351266	0.226549372206131	0.640061716038629	0.0872468583783723	1.55203723178507	0.120653315244343	-0.548186478907071	-0.268957019899456	2.74613087869393e-06	0.0411999533453661	-4.88762027448726	1.02062143866692e-06	0.418714960662709	0.141311615454922	0.000574500983390049	0.290014187354117	3.23675070798735	0.00120898976322859	0.144892980992615	-0.152008316903722	0.253313372820796	0.254663783924866	0.00181265717926601	0.998553709614654	0.652731690272554	0.365094534799654	5.07497327035825e-09	0.00483336988620167	6.36842872921672	1.90974475585503e-10	0.262850933614705	-0.254661541348449	0.0358684250369449	0.0537106499681431	0.120805137839232	0.903845380505905	0.0862997354837673	0.426201973362612	0.497735323758389	0.000850427702797561	2.89063222748986	0.00384467754649428	-0.0514176942775413	0.0306290984564814	0.686579380559791	0.819459745183568	-0.124409629110751	0.900990949653075	-0.411296022934863	0.159757757265635	0.000734759995145244	0.230953899904509	-1.58139758253349	0.113787159876788	-0.462197911813487	-0.171828243427708	0.000120629846765379	0.197142651428623	-3.70279378105211	0.000213238209067161	0.133186391644351	-0.120323475408832	0.294098005969937	0.36828897492289	0.106190828582052	0.915430947533802	0.0319558716251888	-0.116321450225301	0.802067422330794	0.384546157767114	-0.44033076598507	0.659697560955193	-0.0622712386870249	-0.0297330142537461	0.624964721265628	0.824656801762716	-0.504539488646462	0.613882320058554	0.490529792939794	0.43585410023836	3.87484804006642e-05	0.000626614733841842	5.46020753690599	4.75578317056072e-08	0.312867052135262	-0.0228798524509974	0.0118309947715544	0.86463512533612	1.68130903373323	0.0927029041063259	0.10947774602665	-0.133739462631498	0.389153916490646	0.316893283784435	-0.0999486754195199	0.92038507239643	-0.0139424874889805	-0.290243141547502	0.912927417118501	0.0270966939005608	-1.65890251211047	0.097135438369685	-0.0313532216146628	0.0210322071392766	0.805726638108296	0.875475808562022	-0.0633161913311053	0.949514722814768	-0.292873920480692	-0.0643475909080212	0.0188459037033328	0.631308041084472	-2.02079973112456	0.0433005006792208	0.0769274959542598	0.0773348216963338	0.545719381133399	0.56393360156733	0.839198231911516	0.401358079329125	0.104936776537045	0.429750386602192	0.409240831611089	0.00076090417618608	3.01834636539707	0.00254158234703772	0.0604515494212348	-0.122752850814853	0.635132595988243	0.358626541915738	-0.315848482463496	0.752117516623692	-0.403255235833508	-0.297972627752723	0.00095329838526061	0.023100609425436	-4.00643048311306	6.16432568230873e-05	-0.139538937228105	-0.235361104837498	0.271462617258204	0.0753194513265258	-2.05122851213765	0.0402446985006518	-0.00708394410805622	-0.41763658469609	0.955696093450648	0.0011069052294005	-2.39323956740822	0.0167003326961393	-0.034588674411373	-0.301775001481728	0.786131962898965	0.0213251639719088	-1.84080964367605	0.0656494591046929	0.119513618777657	-0.0171290755326777	0.346888349588575	0.898449146136105	0.577971879228355	0.563283104879695	-0.0833897612007432	-0.0775949326186278	0.512395513655458	0.562619355266825	-0.876796102612296	0.380597396380739	0.216185987700112	-0.333412513503702	0.086206850743654	0.0105410234020872	-0.611397973378546	0.540936143998871	0.231964690691909	-0.128725396388107	0.065126662417022	0.335539052948161	0.630516322440213	0.528356826988775	0.0185644552373394	-0.136102162580155	0.884236362661329	0.308340998433505	-0.621307501926249	0.534397318674525	-0.0926459462334159	0.152027125376307	0.466535278820911	0.254604315125591	0.293422601247705	0.769199152034095	0.250933875036715	0.255299486999614	0.045496932768631	0.0530931957708843	2.8090979184702	0.00496805336549885	-0.045578219550511	0.12391494515972	0.720623801660763	0.354059872153266	0.405138842605197	0.685375456241323	-0.0887223660274341	-0.181215842116588	0.485698630137667	0.173400783410885	-1.46489998808284	0.142948206073985	-0.340016403379679	0.0415187130734027	0.00597882805067551	0.756981260401351	-1.75178428485636	0.0798109074516017	-0.346313851899534	-0.0880183630828853	0.00505955050405382	0.511172784008056	-2.47830796637022	0.0132007149556972	0.0869678827379009	-0.291072652469434	0.494400283641406	0.0266417833039553	-1.10062037146797	0.271061915566415	-0.237146525808499	0.330557014303654	0.0591882444508384	0.011266357348458	0.471386686042995	0.637364621913675	-0.126067714899382	-0.226397394642012	0.320889542589145	0.087464868376238	-1.92477343646918	0.0542577085999105	-0.217513623068451	0.364337088671934	0.0842483287066332	0.00492880955065816	0.789982027981384	0.429538264196507	-0.384891586713083	-0.110798329178058	0.00168728326480828	0.407670567651207	-2.84804584401458	0.00439885874689171	-0.556088098522712	-0.206425920765177	1.83678058960328e-06	0.120025347372068	-4.60006252223575	4.22364152985016e-06	-0.249613537334319	0.115027722354724	0.0466835504974108	0.389891533803191	-0.808407884588297	0.418855814539161
Magi1	2	blue	0.126750332955042	0.0479961921857502	0.318255090254142	0.720509958960702	0.963699367530896	0.33519667152923	0.244098495335044	0.30888569768356	0.0945275813829457	0.0438631823805141	2.64052597578069	0.00827774467867341	0.120288147434719	-0.0690319755255621	0.420601287036542	0.664000942301514	0.264140679903193	0.791671518631411	-0.421160664424616	-0.101534034502538	0.000529086426267606	0.448217357424915	-3.03962013349305	0.00236876710184676	0.0377829619188235	0.0709600727100568	0.766915332444738	0.596583714297716	0.586584370803884	0.557482881936266	-0.53947226653289	-0.380689959273306	4.22913019294869e-06	0.00319823446956298	-5.48083499642163	4.23323149868466e-08	-0.380615232087608	-0.342526064628149	0.00191836729569611	0.00848957272855953	-4.12025265805515	3.78457155304697e-05	0.170010255779687	-0.142282623176365	0.179247167901249	0.286678781357003	0.197826259788074	0.843180999839839	-0.440314486679901	-0.366111868485567	0.000271596453605713	0.00470774498718944	-4.66298553862045	3.11654661485015e-06	-0.475418347441128	-0.449114916648449	7.18943277514411e-05	0.000405768159377907	-5.43772385980099	5.39655255886375e-08	-0.405409793857257	-0.399475992532762	0.000889615807873542	0.00189290709545071	-4.63316752547732	3.60112894068552e-06	-0.572170720122016	-0.403514034852926	9.63320778680545e-07	0.00185527073797153	-5.83746055235247	5.30024380441491e-09	-0.450284051673138	-0.448274316919617	0.000213139392805842	0.000470604551093897	-5.20926546869866	1.89589688979219e-07	0.685499530090332	0.675008361494056	4.1255350350444e-10	6.20803528693516e-09	9.01210377746368	2.02140919499916e-19	0.464386261377641	-0.375335630123482	0.000110887345106843	0.00369367092937923	0.71183910550767	0.476564413934168	0.641466094862776	0.14254342969059	1.12257604417412e-08	0.285787223562236	4.99462149387805	5.89512707353191e-07	0.686393442874979	0.554916482055541	3.8350083566277e-10	6.17094685215558e-06	7.99268008286771	1.32036438867902e-15	-0.705903174608185	0.0375362735713667	7.28523860726797e-11	0.779674425460176	-4.6951837478128	2.66367175975005e-06	0.200649851519694	0.249278592145139	0.111885266263829	0.0591561891729637	2.47998310570609	0.013138860781784	-0.645003856777677	-0.323047076212902	8.77953344247637e-09	0.0133831308017441	-6.04167428631874	1.52523130476139e-09	-0.743848566451158	-0.650864896421331	1.89391371542714e-12	3.18045962576074e-08	-9.45013913075169	3.38380624103157e-21	-0.415506278093635	-0.30415557916871	0.00063944814724617	0.0202735424644959	-4.12435518077839	3.71774820046909e-05	-0.66250266548126	0.183271979872521	2.48043320644739e-09	0.168490749536692	-3.45809444698061	0.000544010635555779	-0.498205422009238	-0.31935634715678	2.79895103600599e-05	0.0145431037187975	-4.79621865951472	1.6168878009429e-06	-0.631024701829616	-0.285362357479562	2.27725582215485e-08	0.0299074234156085	-5.69061028566649	1.26586121058817e-08	-0.454111199175132	-0.526351739551672	0.000163863305627758	2.19763880766247e-05	-5.82344703553849	5.76460889176903e-09	-0.0660892501142179	0.588289352759146	0.603857455281674	1.19603876752805e-06	3.20350128643005	0.00135767433497882	-0.576246263872936	-0.0387665264338404	6.2734921340126e-07	0.77264356497871	-3.86228018943236	0.000112333623994362	0.10399640815614	0.250368462456708	0.413474469743103	0.058019083342431	1.93472605906223	0.0530239208131912	-0.15662160803171	-0.441743316013333	0.216487581591973	0.000517762822794388	-3.38953032666534	0.000700124642547098	-0.0269353050494688	-0.188759045815676	0.832673667858279	0.155885910543313	-1.16094757152874	0.245663221210179	0.547520438780184	-0.158994067603543	2.83949354941825e-06	0.233220199252875	2.57473070249979	0.0100318159666425	-0.34160911046713	0.161326106742728	0.0057334423988328	0.226347571187231	-1.12045909129871	0.262518175997473	-0.160157281809179	0.20042525635492	0.206163847868926	0.131421844773819	0.175642220802564	0.86057503054574	-0.549962958050802	0.602767030229507	2.51096661513354e-06	5.5349840143625e-07	0.248021735989666	0.804117589246299	-0.205117447609006	0.35745430738233	0.103962943344291	0.00587489016964875	0.820353717175765	0.412014491904875	-0.159658175156619	-0.54921212006927	0.207599638929461	8.02740011393085e-06	-4.16280289411575	3.14364719395709e-05	0.838717438418419	0.297472595942247	5.1610185104438e-18	0.0233431247182788	8.398178114913	4.53459016850516e-17	0.528326488539011	0.538058872148765	7.22107786045701e-06	1.32418451324506e-05	6.45526044943978	1.08032943013956e-10	-0.00194076946067444	0.264559938607818	0.987856541680137	0.0447622002609581	1.42321902662615	0.154672671649256	0.731618574120951	0.27918086159435	6.56664584545305e-12	0.0338132693326147	6.70784570089937	1.97518619520311e-11	0.176586473496437	0.209569122895698	0.1627610897231	0.114364504854836	2.11921878757636	0.0340719812473043	0.683040163052548	-0.121939969831235	5.03682849363328e-10	0.361842228278382	3.99944691214146	6.34906872834337e-05	0.159429250943046	-0.127905051278275	0.208260551829232	0.338653775846066	0.214764741282437	0.829950743816095	-0.117437804327471	0.35213723093542	0.355387934352884	0.006711246442952	1.28974843556212	0.197138016575882	0.754532173059961	0.0983871167861029	6.02773366627492e-13	0.4624806481057	5.99762158321857	2.00228443321877e-09	-0.216497099482643	-0.106093779855211	0.0857447119851221	0.427988716011034	-1.78830189860012	0.0737273137241399	-0.587599184531106	-0.343371658594294	3.31687111834363e-07	0.00831815907281209	-5.64650538401405	1.63742040092302e-08	-0.709551807985195	-0.422775743559567	5.26051358188500e-11	0.000945773853022014	-7.32142439118947	2.45352551188797e-13	-0.323853706008138	-0.633319016171571	0.00904020735945136	9.54526579928913e-08	-5.82289791391854	5.78358860588167e-09	0.481364364092204	-0.305666486034411	5.65678149810864e-05	0.0196291970215819	1.25089670556721	0.210972165986366	0.0245721138181232	-0.419358954835201	0.847169179184736	0.00105034407407669	-2.22800696074062	0.0258800508317608	0.746507428278436	0.344139404973722	1.43194558738461e-12	0.00816514305459554	7.27148852437486	3.55547585826761e-13	-0.169453642163751	-0.113100824946306	0.180696204062082	0.397934000916384	-1.55371223680416	0.120253072876639	-0.0886221373865845	-0.26779393617625	0.48619354336265	0.0421186774421361	-1.94716747913955	0.0515146591756857	0.625485181586265	0.0183982601696706	3.27935195729383e-08	0.890968864698034	4.18391030313493	2.86537206170005e-05	0.657575133264923	0.326315602810847	3.57057058511702e-09	0.0124231737993846	6.18257356763239	6.30649046997707e-10	-0.736872399781325	-0.588646272429891	3.8817179566178e-12	1.17406062177408e-06	-8.82864555984985	1.05950893111435e-18	0.662838442612421	0.309532650964559	2.41902034168373e-09	0.0180591454160544	6.13572541615199	8.47714685544725e-10	-0.341119836133242	0.0336752119662921	0.00580786378565105	0.801851958968392	-1.80029688681455	0.0718137722281499	-0.239724168424784	-0.312266597782423	0.056401930057074	0.017014607236832	-3.0706611320778	0.00213585405477395	-0.459789899761478	-0.042622288921499	0.00013225565023383	0.750727748191037	-2.99310117251156	0.00276158185987392	-0.617394018187164	-0.136254588538656	5.51587745532973e-08	0.307794410229799	-4.73865306703236	2.15143484065476e-06	0.680909605307908	-0.093789208744056	5.97820028420165e-10	0.483756014821995	4.12799421715071	3.65941315444734e-05	-0.26367680919511	-0.171054944834847	0.0352693470495934	0.199196766013039	-2.41773140862455	0.0156176000172353	-0.185696640483416	-0.199537280579059	0.141804303399976	0.133175370831099	-2.1162610798133	0.034322608941306	-0.35478615396184	-0.0165662442738353	0.00402032302380283	0.901769194870519	-2.15279973763103	0.0313344207859062	-0.751488865146708	-0.26373032523412	8.40106931384247e-13	0.0454618473152305	-6.8654865378227	6.62650141038562e-12	-0.376797584172049	-0.392315215843581	0.00214819459811886	0.00232009935805222	-4.40013284395107	1.08184628389384e-05	-0.322600124678691	0.207694791153471	0.00932653972013552	0.117714980254474	-0.747433990295485	0.454801634264656
Slc25a26	34	darkmagenta	-0.135234631969734	-0.0658078256203571	0.286668750354576	0.623567875090679	-1.10632198294228	0.268587180188289	0.0971060007723681	0.0278602715539417	0.51144424806268	0.859239033731663	0.593351551451101	0.552945905268475	0.0254739039278623	0.468666231412217	0.865037562717432	0.00174535748496805	2.39431351658539	0.0166515086099255	0.0479007295266875	-0.18360353064992	0.707014256444704	0.167708612522221	-0.715777534387534	0.474128726443113	-0.022416528016628	0.0463696250750791	0.860435531930802	0.729613939730267	0.120710218595899	0.903920564916118	0.113617211605057	0.00662407556553224	0.371363289252125	0.960640537313971	0.670388991144473	0.502609850659218	0.0273658489505309	-0.0960867014167751	0.830038585177561	0.473061057503786	-0.357611866868206	0.720633796388062	-0.18881291627371	0.16662398905813	0.135121121019926	0.211260374519075	-0.174043117187196	0.861831576683344	0.137093628807501	-0.103058233874796	0.280033870810155	0.441397373330379	0.220865729197776	0.825196982583888	0.0464034842347368	0.00803604400656146	0.715777726227264	0.952259681658904	0.301073012495403	0.763358819715737	-0.0609835856970237	-0.139476589337787	0.6321526757521	0.29638661909403	-1.08284736313088	0.278876178734138	0.0669386562641923	-0.0050778721173134	0.60218919873552	0.970095930092417	0.343605639782895	0.731142882761151	0.0787118717503564	-0.00102527187099154	0.539745465751936	0.993960757635341	0.430225036544873	0.667031951408301	-0.329210252127684	-0.481595349591394	0.00790122450627369	0.000129515911132614	-4.68220656985433	2.83803270864807e-06	0.205595235987657	0.347773451778094	0.103142105921537	0.00747364290532229	3.08158825721758	0.00205899427637505	0.0566562859470953	0.087613559319102	0.656554953075224	0.513125157892039	0.780586134953595	0.435045949114827	-0.0974572814516847	-0.253313248672819	0.443605997476304	0.055034828482967	-1.91458200125141	0.0555458323196628	0.0388042441800864	0.112619310236352	0.76080014124016	0.399958825509948	0.814625546494703	0.415286682841194	-0.0491820063724461	-0.152503818313659	0.699544772000775	0.253100240139133	-1.08737410968983	0.276871508398124	-0.08484610676006	-0.0945381768168714	0.505031232046205	0.480255571849162	-0.975289012833242	0.329416918970822	0.343420756528634	0.434827103982156	0.00546513306329886	0.000647589626472947	4.45802937223442	8.27165698712697e-06	0.107019456686774	0.127002660677028	0.399954456014421	0.342100794781319	1.27383322581381	0.202722527205119	-0.00574052943929021	0.317279480704859	0.96409179923862	0.0152329966302328	1.70692685209226	0.0878356491361469	-0.0726021671465836	-0.121886695376497	0.56859419284727	0.362053589379947	-1.05313074232476	0.292281074872776	-0.0692548179310388	-0.106335384846082	0.586598052528539	0.426931502691612	-0.951021985214392	0.341593215512438	0.322236736655895	0.494003282163173	0.00941100352748594	8.11679866807497e-05	4.72493202818284	2.30192338596391e-06	-0.196417399704763	-0.363611729347571	0.11981156851044	0.00502175638596954	-3.12428711566726	0.00178236444198511	-0.0676823897816556	-0.0953434344008722	0.595143435048371	0.476507087117192	-0.883463760213834	0.37698575445556	-0.0107200193621952	0.277640436717352	0.932998968230238	0.0348500281070296	1.44904350671598	0.14732543303003	0.533189883548702	0.431846435475084	5.73102976990634e-06	0.000712111247330306	5.75608879313445	8.60851176610631e-09	0.225438033980287	0.168222502850538	0.0732783979415485	0.206850424008675	2.17581463905209	0.02956912361221	0.174593371479066	0.411931996073436	0.167635167749242	0.00131433147051982	3.29949543661322	0.000968588023111182	-0.114223101079332	-0.161833207278774	0.368801250428027	0.224871928316357	-1.5026913821166	0.132918646051874	0.280082285318285	0.316554709730973	0.0249893382345338	0.0154802594971987	3.33686892056144	0.000847278976922114	-0.205041442090893	-0.495607755908033	0.104093985824752	7.63078370962327e-05	-4.03379349374024	5.48835550078217e-05	-0.318244107025529	-0.414178831989963	0.0103837578714505	0.00122879637557926	-4.16732153354571	3.08199632434717e-05	0.40832222174368	0.430997765798922	0.000809646667696081	0.000731515690089346	4.85418607397066	1.20882193998547e-06	-0.12624964600822	-0.104306255889106	0.320186054555561	0.435856471726998	-1.26065070783308	0.207434720605146	-0.258025887760572	-0.29655673393271	0.0395400037701376	0.0237928943535319	-3.08767146262636	0.00201731357889484	0.0263697036093778	0.0584854191709119	0.836138135973297	0.662771978270769	0.456683674621678	0.647898426673443	-0.0236316540559602	0.30396339656102	0.852952182290307	0.0203567737689234	1.52930062245541	0.126189935398597	-0.128539106586468	0.283385673609181	0.311417381737231	0.0311131336858451	0.822073357163065	0.411035147857043	-0.034508528600375	0.00901522589805608	0.786615806536395	0.946450627113293	-0.144506293776603	0.885100686900802	-0.052262672528813	-0.0275687953592306	0.681702200523886	0.837239178295431	-0.437168940672864	0.66198883287157	-0.241503066019338	-0.339533854278661	0.0545418760185734	0.0091210495300904	-3.24262123008675	0.00118435549364296	-0.0754706786340983	-0.348671965845121	0.55337391148943	0.00731076240817343	-2.34674599600791	0.0189381602643155	0.309539927948304	0.136941190917255	0.0128112841436282	0.305340044132809	2.51109377341148	0.0120357720613917	0.0941133699226319	0.41361700246179	0.459474824759141	0.00124970229044676	2.85364241115618	0.0043221151075994	-0.0241071109079694	-0.0665163754060926	0.850027555812281	0.619826569129334	-0.486740771617193	0.626442047982032	0.174000889013121	0.229703304824504	0.169104481100021	0.0828181507954006	2.21631132527723	0.0266701879336424	0.05789801807913	0.037865412315336	0.649514546274887	0.777791662288495	0.523184225142526	0.600846057986417	0.15757314184072	0.0155749550891139	0.213674198127951	0.907620678569434	0.967122997253155	0.333482550295432	-0.0747613921801988	-0.130528520912469	0.557119186987902	0.328756180321091	-1.11168714835205	0.266272687397585	0.299551778868793	-0.148357409836584	0.016186436745541	0.266385548337077	0.92971981169383	0.352516173994933	0.303256045673755	0.396990103691344	0.0148550220587703	0.00203249680988296	3.96608149404395	7.30638900808314e-05	-0.00414522870031746	0.128486987684415	0.974066647013413	0.336442398093251	0.660588355202616	0.508876338885133	-0.290900256957184	-0.498463659232308	0.0196999676481258	6.83135396619872e-05	-4.56364741212153	5.02724817569282e-06	0.0813936294000812	0.215993585328551	0.522577323598567	0.103432572696267	1.61540446052807	0.106223134923239	0.0623513524150708	0.182839837117433	0.624518647948758	0.169514179401216	1.32610888163774	0.184803634653503	0.0583912768155478	0.244080865569961	0.646726263234411	0.0648291304255516	1.64363970196931	0.100250647954009	0.00126100553194018	0.0681025550441362	0.992109675206244	0.611485917777459	0.36794450847583	0.712914611685438	0.0472561898362933	-0.0556289583391348	0.710782223828859	0.678320196297115	-0.0313575370391137	0.974984405017639	0.0807493025810145	-0.149725543309937	0.525885395790097	0.261951352980726	-0.347700245472047	0.728065312295883	-0.0677786097722902	-0.0402272585695849	0.594618937042776	0.764319083164874	-0.590932382228433	0.554565727839798	0.0134088152179113	0.0215558773131565	0.916248060225902	0.872400881889581	0.188742251288543	0.850294834954643	0.335704819672813	0.0108589697231047	0.0066900052586624	0.935520261470379	2.00197022945901	0.0452879334627918	-0.0426841659371781	-0.099136444040884	0.73770365276946	0.459062179885816	-0.764109358813927	0.444802075598156	-0.0721002134724359	-0.146764811812379	0.571277479907125	0.271610195969324	-1.18439038118765	0.236258566048049	-0.0891646502557187	0.0431328839341448	0.483517880294545	0.747839770419508	-0.26939024786932	0.787629389946112	-0.108826042840562	0.223338008652235	0.392000179847382	0.0919451171162359	0.593725866440291	0.552695479584913
Lrig1	9	magenta	0.0815186180803932	-0.139863862450816	0.521936822650604	0.29503421986593	-0.290087431931633	0.771749350474723	-0.024407933061802	-0.116920541505629	0.869203689152559	0.455260692493517	-0.648892119100548	0.51640810901437	0.239463072887716	-0.142197794058754	0.104984644155918	0.36901881958862	0.518096566441471	0.604390895752977	-0.0980250526516956	0.117756896518169	0.440942263757074	0.378666562688924	0.0784766295166888	0.9374489198239	-0.141055647927271	-0.174982434301474	0.266235291170278	0.188920467740476	-1.72618412436329	0.0843142932092511	-0.133045599559228	0.0764765851698131	0.294613262886594	0.568280134395585	-0.339716596157705	0.734069962364766	-0.145194210175372	0.0523682871153449	0.252317367585332	0.696232542100457	-0.536800215529903	0.591405622780278	0.186022404106167	0.0403873284384868	0.141094292040184	0.763408460315391	1.26175613006971	0.207036552495957	-0.235906298635587	-0.00879982474323736	0.0605680337985238	0.947728280129806	-1.38524924516653	0.165976267433995	-0.129294673167144	-0.0877837477443178	0.308557787367002	0.512303876754437	-1.18964108980962	0.234187488591751	-0.137765059743003	-0.0604475044656388	0.277662718584289	0.652172837392846	-1.09220059747007	0.274744939942322	-0.148511492879865	0.0371928997742823	0.245388348904477	0.783566522009414	-0.631161263680357	0.527935086968875	-0.204712610307865	-0.0510176828626078	0.107525964586947	0.706257392340077	-1.41453612054023	0.157204549652042	0.552840183635923	0.314971639388554	2.16966980248689e-06	0.0160323129705221	5.19104535301768	2.09116676385474e-07	0.242484820138991	-0.36374707349249	0.0535369015234935	0.00500429743801778	-0.639573762293373	0.522449744765061	0.375956244443068	0.360485390371889	0.00220204026648815	0.00544023418005627	4.19841455782498	2.68790232634273e-05	0.491623946277385	0.597767947994598	3.70104413254999e-05	7.25305201268329e-07	6.64594277491049	3.01282305297269e-11	-0.679372729721125	0.395041800072793	6.75871405812426e-10	0.00214824603256073	-2.39924137794465	0.0164290807656357	0.0698329465070732	0.258140763080561	0.583470215776639	0.0504128746903458	1.78701463341974	0.0739351234730987	-0.115832109586854	0.369698795976997	0.362049711091509	0.00428745180967707	1.40566178757125	0.159824579040312	-0.485107350164996	-0.308917219242579	4.8532343340511e-05	0.0183016678594169	-4.63875213072718	3.50519135602778e-06	-0.356087709417098	0.0263460510253778	0.00387867679877397	0.844366153338892	-1.93398359102602	0.0531151453802654	-0.659238777127963	-0.215094576270615	3.15972450606289e-09	0.104911751399813	-5.56292701569162	2.65286861198715e-08	-0.248380320720873	0.0964568767769641	0.0478147042835462	0.471349793942282	-0.900469677022538	0.367870355267164	-0.391004326753911	-0.00267150713452004	0.00140026498759092	0.984120975949488	-2.31353987424706	0.0206929750867582	-0.393042307767713	-0.422704895325999	0.00131482941764499	0.000947843230790414	-4.69917717305698	2.61211772983116e-06	-0.0350428556512578	0.336458515062713	0.783391578667667	0.00981218447047866	1.65733070076822	0.0974526335964622	-0.600080467956994	-0.655111268065235	1.59952546686455e-07	2.41159439019132e-08	-8.00958103426504	1.15099877826953e-15	0.0150496192226594	-0.152369369370797	0.906043356755636	0.253523846214587	-0.728791754516093	0.466129056099438	-0.137532416465645	-0.33161798241295	0.278482781340591	0.0109919762855016	-2.59432194838207	0.00947776902229893	-0.233532419827739	0.0137189944771057	0.0632815242666519	0.918589119631046	-1.2520972568714	0.210534427142884	0.300432345497697	-0.119507899376389	0.0158610039200991	0.371567806231994	1.09056488195588	0.275464389299233	-0.217985259909792	0.230134993484374	0.0835610899809519	0.0822260245233194	0.00648657888686784	0.9948244951476	-0.401887179942045	-0.221428817420093	0.000995843084954787	0.0948306179924284	-3.56272212022932	0.000367029128875646	-0.505044407434359	0.461948047881325	2.08088486252038e-05	0.00026194364291279	-0.45136860614422	0.651723905873011	0.186846700190763	0.408125785068451	0.139309624525559	0.0014714894516955	3.34581242779312	0.000820418743762141	-0.2100956386223	-0.384744909137011	0.0956550324134817	0.00286319101586854	-3.33376899651877	0.000856777813364165	0.501273967073913	-0.630068427773699	2.45227436623637e-05	1.16131337491578e-07	-0.855933133380468	0.39203476654332	0.431269301247614	-0.25348648452348	0.000373950902283202	0.0548632229388151	1.1980578538247	0.23089449500745	-0.0640379605082897	0.481265948808683	0.615158969480031	0.000131100813881063	2.41904692494654	0.0155612326484286	0.434716967942467	-0.181649078568786	0.000331383265688442	0.172357666994694	1.62091469057639	0.105035935791321	-0.00292191078853419	-0.219901637462671	0.981718380328761	0.0971891756505086	-1.19919849842657	0.230450771010542	0.312383087066411	-0.680367546703878	0.0119694252746484	4.23061115443061e-09	-2.59146600921783	0.0095567981920675	0.254074807582264	0.622991687266013	0.0427735129887914	1.76599925091545e-07	5.30846474293302	1.10552464180877e-07	0.0691119759793885	-0.252171682966217	0.587372033660873	0.0561765665926729	-0.978368633556856	0.327892035793544	0.417204915140035	0.0629868445525473	0.000604280238830585	0.638556458607246	2.80751183857262	0.00499258447288835	-0.449932778806977	0.175310142057462	0.000191394027462988	0.188080540742552	-1.76089098980275	0.0782568552355719	-0.498346848032533	-0.136136482621195	2.78202273846682e-05	0.308217874853976	-3.77101510859349	0.000162584827947805	-0.294828405594588	0.140121736111597	0.0180314721963631	0.29413593178948	-0.945378627558189	0.344465609489473	-0.142059218240805	-0.0827318496976437	0.26281389684505	0.536963612581777	-1.2351170261432	0.216786953637257	0.366202817511127	-0.249799517434675	0.00292030091523243	0.0586104619378316	0.787806685140701	0.430809790127903	-0.193838628405973	-0.0883726046933324	0.124847090486707	0.509467374684877	-1.56192491101149	0.118305679207642	0.396218768471846	-0.172405831443591	0.00119099410457933	0.19561827691889	1.41226971890887	0.157870558944091	-0.0278365654219988	0.112833067691531	0.82715976548881	0.399059208040834	0.444582287324765	0.656621650212698	-0.207309751237737	-0.125596033100375	0.100237908592428	0.347517303958006	-1.83934702948502	0.0658641598922467	0.455798466988752	-0.209247732707869	0.000153815203129006	0.114933761018951	1.61547951600282	0.106206892772796	0.424091012317854	0.447784823589996	0.000478981909658938	0.000424184018385233	5.07047127932198	3.96831800824274e-07	-0.503337449381182	-0.151467428991001	2.2420274266684e-05	0.256377991021371	-3.89094420842657	9.98548929757436e-05	0.337304680719284	0.095991609071402	0.00641790003861945	0.47350119109026	2.46406147180977	0.0137372549118668	-0.0359303209495283	0.0347621048454119	0.778044484193592	0.79559241252114	-0.01611979982646	0.98713881758962	-0.281697097256123	-0.669267558773083	0.0241308461552937	9.28080604566681e-09	-5.89502709206829	3.7461991211865e-09	-0.539970115461562	-0.134559826206098	4.12741564512642e-06	0.313906814058316	-4.07992951370151	4.50493587857063e-05	-0.562209673686162	0.118690723947563	1.33543770101156e-06	0.374870673348413	-2.91039567936415	0.00360971448060071	0.4403156807641	-0.554262650036188	0.000271584826996051	6.36137472738962e-06	-0.673164082237438	0.50084290898114	0.0093249419298543	0.242577182598455	0.941702032553702	0.0665493028012199	1.36162366279705	0.173316683580817	-0.385254419089458	0.207921780546801	0.00166887643095749	0.117305281063996	-1.14521335498154	0.252120787480974	-0.184128691859903	-0.178656943504153	0.145259192597731	0.179655663565144	-1.99263140086156	0.0463018241169391	-0.472331964995171	-0.0699621862221068	8.12814057918049e-05	0.601769494747568	-3.22745102413996	0.00124898420012478	-0.210296501813012	-0.177973844410695	0.0953310390694871	0.181352657793519	-2.14050057226079	0.0323143346045992	-0.0747887688217647	-0.125542953217765	0.556974405759912	0.34772273255784	-1.08501954956128	0.277912996794753
Kbtbd8	12	tan	0.0131485926170471	-0.250495814341719	0.917867751478349	0.0578873729410438	-1.28110395915932	0.200157153412411	0.00766434020364045	0.122338766568494	0.958766843113858	0.434489688476691	0.59345843939934	0.552874388998509	-0.0750650028465617	-0.264328580730202	0.616039872350944	0.0907255789374173	-1.56759531267752	0.11697560672377	0.29980110146111	0.137043535480547	0.0160937182716404	0.304975282478821	2.45187320231232	0.0142114730342674	-0.0114008817858159	0.343327468764192	0.928754241853653	0.00832704179651993	1.8301357288876	0.0672296454764447	0.080608408652175	0.212794892881991	0.526610155691951	0.108769868638242	1.59326227335601	0.111101366304271	0.0285812795604596	0.169133405821358	0.82260986305469	0.204366719363249	1.06283044497148	0.287858850253926	0.0215314932934137	-0.248315691501228	0.865893760177357	0.0601757323842888	-1.22211431835686	0.221664399180059	-0.0751198073658082	0.29254826608348	0.555225127088876	0.0258484034290502	1.17555960980303	0.239770903643763	0.129164622900277	0.194489288065038	0.309048778010806	0.143480192580659	1.76561745699572	0.0774600492716481	0.0899766191981302	0.208867770809796	0.479527877107824	0.115609555672045	1.62405783184867	0.104363466484889	0.100182869877318	0.254393841622704	0.434672032635498	0.0561811489369937	1.91914291810193	0.0549662492111321	-0.0165419506587421	0.179581998779693	0.89761308309695	0.181329497615893	0.860695787106962	0.389405614017751	0.274432998028479	0.437169570818926	0.0281984343988307	0.000600646753427859	4.04843598343367	5.15610325662935e-05	-0.308927338475938	-0.474567728662982	0.0129992187473062	0.000167441533455677	-4.50826421533793	6.53601508877561e-06	-0.230521656206124	-0.587248200920907	0.0668630695870647	1.26236907657362e-06	-4.87056949520629	1.11277053767833e-06	-0.0382907136475098	-0.129705104501965	0.763873241676397	0.331842850193111	-0.903521011982776	0.366249441634537	-0.157688119929347	-0.581664283566456	0.213335995353122	1.68082995577649e-06	-4.40407129997123	1.06238000973356e-05	-0.180577216304368	-0.0971635502471975	0.153316651557982	0.46809219584496	-1.53232687206776	0.125441793117141	0.535761792513898	0.665980963239436	5.06432750110867e-06	1.16372740743158e-08	7.58223886596949	3.39642215560143e-14	-0.0758590146382648	-0.270183358496762	0.551328476324416	0.0402492146066144	-1.8892503403504	0.0588582922495492	-0.283503988441625	-0.287684049085039	0.0231999393011029	0.0285414170367122	-3.18943150133941	0.00142552918364033	-0.104077397851491	-0.352870533446769	0.413108853122462	0.00659003992583764	-2.53266084028341	0.0113200422812018	0.242221454288497	0.0502440221420014	0.0538050042150934	0.707992156125215	1.64206697805584	0.100576124253313	0.045002258919824	0.25431040317096	0.724012438347808	0.0540529900358919	1.62660613544698	0.103820775415939	-0.389897621106737	-0.569664367137201	0.00144872253064034	3.05533611411598e-06	-5.71587216549847	1.09142766809688e-08	0.0945338203564037	0.285316224503346	0.457462657819491	0.0299351109612013	2.08076245835589	0.037455653980602	0.073771456816775	0.443377389526445	0.562366433198097	0.000490762767914125	2.93250327001756	0.00336241381596023	-0.187339291825348	-0.396301844666986	0.138251247583639	0.00207273448473392	-3.27401107557372	0.00106032455263261	-0.344268263929234	-0.496346489954242	0.00534345621990447	7.41613652194015e-05	-4.87935969859803	1.06430803121506e-06	-0.495962207716091	-0.442802311496031	3.08055466430296e-05	0.000500115672037913	-5.54573927351423	2.92714736010317e-08	-0.266483351189653	-0.480595174562855	0.033295431566889	0.000134383310627752	-4.29188095998752	1.77165925584391e-05	-0.00597606135765112	0.0441389081064891	0.962619529615395	0.742159692148046	0.200439305941728	0.84113702146798	-0.326632720135431	-0.351336506180627	0.00843260980734794	0.00684581920566937	-3.829583919935	0.000128360105211534	0.128583157109316	0.332103410097646	0.311250197116007	0.0108683762674923	2.54648269067658	0.0108814607925683	0.727410310776519	0.719995188993666	9.91786329115723e-12	1.89350811009975e-10	9.94294346783134	2.70707592099953e-23	-0.421559687683237	-0.425799119608329	0.00052199457988662	0.000861169734557852	-4.90952911634464	9.1295344713512e-07	0.0319214796852545	0.329052961497031	0.802276132804309	0.0116654545918941	1.98624658395517	0.0470059506058175	0.274391431302414	0.49940754994433	0.0282232730080777	6.58457853553578e-05	4.47039616321316	7.80748425933116e-06	-0.335942627651022	-0.51470314622351	0.00664892936800593	3.57218807737448e-05	-4.95743120398731	7.14313231872996e-07	-0.188877865633476	-0.404975978825631	0.13498440159174	0.0016140628307159	-3.33756766022647	0.000845151420442742	0.0309164572771635	-0.273233119094998	0.808381217847727	0.0379630906005267	-1.31130598982743	0.189754405535097	-0.115585250897242	0.109838260190749	0.363080615547063	0.411770868154721	-0.0628767431345369	0.949864654481816	0.0623914417981191	-0.105505890460776	0.624295480593665	0.430567381705857	-0.212537505681968	0.831687720778407	0.362600824702128	0.571917123251851	0.003234209849711	2.7360006801233e-06	5.55648662126408	2.75258807912876e-08	-0.0661675119026297	0.281619053244485	0.603428082004936	0.0322247982190084	1.16262688426278	0.244980918231937	-0.410362256286923	-0.43953852138317	0.000757568973437653	0.000556327111294216	-4.92358873024718	8.49713216718011e-07	-0.207271595991701	-0.332506836152138	0.100301839881327	0.0107665716886337	-2.99998185425428	0.00269995690602673	0.414196459403528	0.596307511179094	0.000667822844584715	7.84232471232462e-07	6.09089098811335	1.12283993637368e-09	0.017511488097092	-0.0146654378085338	0.890761032953743	0.912993772365992	0.019902040612258	0.984121517295193	-0.0140438192950186	0.32499016119742	0.91229707088438	0.0128050527276469	1.70618429815938	0.0879737712574353	-0.132128629248453	-0.0516346412611866	0.297983532734436	0.700286037372247	-1.01345558102307	0.310842602610049	-0.142476427664	-0.021784233966089	0.261400291064789	0.871060584152166	-0.91399879231783	0.360717480284317	-0.0505343961242194	0.150661838252078	0.691691384264366	0.258945530121248	0.521739621857148	0.601851633566692	-0.368235425596531	-0.3118913343807	0.00275539954951413	0.0171548541956813	-3.85851990158359	0.000114075779898262	-0.157077557262003	-0.214074717682205	0.215136256019234	0.106609489188949	-2.03244527822626	0.0421085982615211	0.00486624820662407	0.270550445776274	0.969557787174033	0.0399681701993437	1.49526220124896	0.134846025747794	-0.0628780397357767	-0.157290692026301	0.621589399706522	0.238330223797235	-1.189824252473	0.234115475252987	-0.201963170754459	-0.396768608621493	0.109509645143581	0.00204536932577706	-3.36157242002483	0.000775000306644097	0.00331746411519036	-0.464062580136702	0.979244020460732	0.000243313675425482	-2.64038489514099	0.00828119179432608	-0.186939026500438	0.0897056289168005	0.139110791269972	0.503075930541024	-0.577260560104993	0.563763452260019	-0.172905388984948	0.0886272570690695	0.171846025094008	0.508243206539264	-0.502260920113402	0.615483995147808	-0.126682438865997	0.152661982109638	0.318516495566911	0.252602530418472	0.105028136355674	0.916353482602535	-0.0488789929393557	0.494851070963992	0.701308727789589	7.8565571145849e-05	2.59808742134762	0.00937446240741314	0.268728310088265	-0.188743778297615	0.0317836576277491	0.155919988912056	0.523020041089157	0.600960306817772	-0.285940410668809	-0.0196247735658095	0.0219929998869583	0.883749030092249	-1.74155771701751	0.081585865548774	0.17554850719093	-0.142288488211288	0.165286230563618	0.286658711882151	0.229579211148783	0.818418762523661	0.173296957270746	0.449023490690755	0.170862404105759	0.000407010360064887	3.53303060814532	0.00041082490500392	0.249798331712956	0.0525207404153125	0.0465159582325412	0.695391270231901	1.69905031291648	0.0893097041555946	0.330464082763288	-0.281373517963589	0.00765348260675992	0.0323818928934365	0.381527119362882	0.702812151891834
Suclg2	74	darkolivegreen4	0.0369491137618484	-0.193714726016061	0.771918755581989	0.145112615846308	-0.832342680654633	0.405215545963613	0.197116856264306	-0.0236703419596493	0.179309020579857	0.880240755341924	0.850684523110143	0.394944622813486	-0.23911893917245	-0.124104691596297	0.105500212079606	0.433596398490085	-1.71452099122648	0.0864330852738605	-0.369559318304561	-0.26139700357887	0.0026525074904594	0.047477832706469	-3.57585066161906	0.000349090899461842	0.166653574571171	0.35397328751619	0.188114477721315	0.00641137233046146	2.89436859568126	0.00379921890367207	-0.472220506456104	0.0253994517089555	8.1640639453192e-05	0.849892126011447	-2.72141123149621	0.00650038407922344	-0.338021991683712	0.0353349843975619	0.00629908677183387	0.792298247390068	-1.77200756232683	0.076393301905623	0.044222691479597	0.0358726724003348	0.728607391904209	0.789209717429468	0.436284048008897	0.662630654199481	-0.420217304739746	0.126120869412472	0.00054620231939135	0.345490138543732	-1.82317133121408	0.0682774456929847	-0.544074800085067	0.102165438307834	3.37178447026819e-06	0.445385121210502	-2.85342114578981	0.00432512603937412	-0.395575454751943	0.132547618804545	0.00121519004156212	0.321264293688709	-1.62398425019591	0.104379169962447	-0.53946627472135	0.109164847536463	5.06221227064888e-06	0.418896532587035	-2.75764344077411	0.00582196638788233	-0.466445689237081	0.138798228676925	0.00011660204748127	0.303159228786503	-2.0592214476116	0.0394730294747638	0.493362084163602	-0.281545537771517	3.43972268894637e-05	0.0322717670045332	1.47819665897013	0.139355147920385	0.866812935683537	0.626094352110811	2.1198142921555e-20	1.47142466947366e-07	11.2391751595879	2.61817149467553e-29	0.917352605535875	0.159097722255231	1.73003039873241e-26	0.232911700636528	9.60193131349824	7.84602562610119e-22	0.852096886542395	-0.130756722418106	4.34361102874471e-19	0.327903956455092	6.34042391192088	2.29133814666649e-10	-0.771540070892359	0.130350913878115	8.5926108225471e-14	0.329420423799497	-5.00837004895124	5.48929186487832e-07	-0.298636154440792	-0.73213037632218	0.0165308800818479	6.5639946418866e-11	-6.65356924187115	2.86069134970339e-11	-0.211193034136246	0.338287642940503	0.0938953697769042	0.00939584746608602	0.669604339326273	0.503110047120193	-0.458829652587712	0.485084994380756	0.000137172268749097	0.000113771211304474	0.0417945039441884	0.966662516403657	-0.764256841148481	-0.53324522455839	2.01870683885332e-13	1.63455730923142e-05	-8.7499284677738	2.13488030155171e-18	-0.84239703720416	-0.354334238068961	2.67372616630866e-18	0.00635381957698061	-8.80478134445462	1.31107923219132e-18	-0.371849158957114	-0.425422398255045	0.00248260438870848	0.000871325517748818	-4.5784851927487	4.68355311969455e-06	-0.930910049717182	-0.500637691473677	8.21355842675941e-29	6.27527628275376e-05	-12.1824229369391	3.85651994152803e-34	-0.616803719653363	0.255721727561144	5.72585572895345e-08	0.0526877001932405	-2.62397910274988	0.00869091172816491	-0.672041523244321	-0.589189376581267	1.2015685460206e-09	1.14134143699507e-06	-8.11400033618253	4.89800046595262e-16	-0.757039104317732	0.0213001029412279	4.56884966504674e-13	0.873902526003907	-5.39514208339231	6.84693494305198e-08	-0.413752020080603	-0.484530098099179	0.000677707152109816	0.000116151249173558	-5.24914764223263	1.52804574138906e-07	0.192939648209466	0.348804441619732	0.126639843498609	0.00728701151059465	3.01441874662207	0.00257472167066452	-0.201488276573029	-0.450333707076229	0.11036413475421	0.000389534301020568	-3.7044088089474	0.000211884313203521	0.892636376710014	0.409403893443089	3.95602409059192e-23	0.00141693281765295	10.2896101507609	7.84935256842582e-25	-0.854920725784582	-0.796025518703773	2.49720990612812e-19	8.12127023363622e-14	-12.8496136492573	8.64408757226638e-38	-0.392350592328395	-0.309594199085297	0.0013432862657572	0.0180350425328034	-4.00204916087779	6.27962464376553e-05	-0.777190901391206	-0.464041796583695	4.3331015471557e-14	0.000243490747381737	-8.43937437163577	3.19040700244985e-17	-0.274995021669347	-0.149260211076561	0.0278643915407681	0.263453917088034	-2.36731023899154	0.0179179059420031	0.302565079584607	0.54326673024508	0.0150959779302815	1.05054436310486e-05	4.96039317665867	7.03506402725973e-07	0.775453021767967	0.187613151523632	5.35987099116557e-14	0.158458952099517	6.760961165333	1.37079266960407e-11	0.0261519596815062	-0.15485690432736	0.837472709810463	0.245764019308071	-0.680430571776478	0.496231868882072	-0.497486774470712	-0.117696924244719	2.88645651763304e-05	0.378911126310205	-3.66547440380392	0.000246880504268175	0.873535214676722	-0.192471380010535	4.72286301190042e-21	0.147761901496074	6.47295800751337	9.61026681568876e-11	0.0139807000696926	-0.132716504409657	0.912689705037097	0.320642598045896	-0.628590728284402	0.529617031862486	0.799257511725049	0.496458752420094	2.43926841077568e-15	7.38400790168195e-05	8.98707878653409	2.53888621984063e-19	0.704856117010267	0.399198829299944	7.99156223831029e-11	0.00190803446965876	7.11899191033484	1.08719290343692e-12	-0.627890365815679	-0.189703131929217	2.80159924001456e-08	0.153789298718932	-5.1247202003556	2.97979917760569e-07	0.871373260356161	-0.577431215644583	7.72511337853287e-21	2.08091488512756e-06	3.96889534829528	7.22065822536887e-05	-0.429330448537649	-0.500161127017505	0.000400024026854558	6.39347893090174e-05	-5.46381624160782	4.66005936713394e-08	-0.891303352004788	0.0192372361946874	5.68232396457298e-23	0.886029270701795	-7.85024309292453	4.15231628224822e-15	-0.660882433994363	0.232697472356267	2.79815926377176e-09	0.0787796455041627	-3.16861859965242	0.0015316524392441	0.305416702127788	0.595137018084112	0.0141227624983637	8.34666537718408e-07	5.38429840606619	7.27277627942927e-08	0.912286280966911	0.717970769813937	1.01330002533298e-25	2.24747460010732e-10	13.3604367136001	1.02958323806598e-40	-0.00621135809074424	0.327138147977875	0.961148854244174	0.0121911541706657	1.76251655605353	0.0779820616320361	0.858075703077521	0.376841139798703	1.32676468943679e-19	0.00354793312223658	9.25756078794917	2.09155542957043e-20	-0.113641764876798	0.0752116965343506	0.371259255368347	0.574714418337407	-0.236739777026966	0.812858674368573	0.0615242044546817	0.317780463404629	0.629130644066109	0.0150640654741717	2.08482279345958	0.037085388906318	0.929151810888467	0.769851620022762	1.74336525872351e-28	1.63285230220346e-12	14.595910499863	2.98204698278765e-48	0.774028518840881	0.162617274544359	6.37156233200414e-14	0.222603508396209	6.60466349897449	3.9842128138681e-11	-0.855608640085794	-0.214736980392758	2.17832694751525e-19	0.105504640473805	-8.26272430761602	1.4238483470651e-16	0.876713406854166	0.301313782434964	2.25342691018247e-21	0.0215341628694861	9.22532537066533	2.82701292630742e-20	-0.0838535953637525	0.539144889430288	0.510044137381979	1.26218031428681e-05	2.72253176493782	0.00647838050946018	-0.615931001946382	0.175113696119331	6.05017539723557e-08	0.188583716446684	-3.0637410638366	0.00218588016359636	-0.640439166908541	-0.0022116110042215	1.2048827495915e-08	0.986854261534561	-4.23717905575679	2.26345626792524e-05	-0.780589571675543	-0.0164412102930918	2.84297941270081e-14	0.902506978711064	-5.91577581847015	3.30314864108044e-09	0.90813109105201	0.311349378243695	3.99478397827031e-25	0.0173591396680773	10.1490235427457	3.34695350763781e-24	0.0335637805839634	-0.312576723135622	0.792325302207565	0.0168994440492434	-1.524319157065	0.127429003922367	-0.293669188804742	0.0649738711975386	0.0185108065463538	0.627983476993267	-1.34038324974316	0.180120778554183	-0.361256708521899	-0.350264912226002	0.00335881782474598	0.00702960215914655	-4.04179920099453	5.30426453716339e-05	-0.802879688676458	-0.171036756195945	1.47000232727332e-15	0.19924526298439	-7.07566435080364	1.48734467821374e-12	-0.400462167767897	0.335531401373033	0.00104197517498616	0.0100292500552146	-0.514850621817588	0.606657408120125	-0.1982131894557	-0.423090862847756	0.116397668915919	0.000936618890612022	-3.50726114738424	0.000452744596820115
Tafa1	39	orangered4	0.131058218885927	0.213448660528751	0.301949422891514	0.107662119514618	1.88102450084526	0.059968586042772	-0.215127290524047	-0.052755755495857	0.141992122394508	0.736883832481823	-1.28717098248045	0.198034698887685	0.323426558293873	0.200158093352139	0.0265840401525848	0.203752465618954	2.49865447794492	0.0124665794905029	0.352180707978923	-0.0190871678495161	0.00431769928251656	0.886912509204391	1.94754137784925	0.0514698640666747	-0.310174632049904	-0.200027953185075	0.0126190434711828	0.132204252347374	-2.85871097400317	0.00425366150004433	0.352669024823243	-0.21173380674801	0.00426052667884998	0.110586426355768	0.91405974740774	0.360685451940461	0.118404435853094	-0.260991602674935	0.351414160905381	0.0478354437569527	-0.751387401841576	0.452419542355909	0.0937515184858111	0.157920526672621	0.461210416215775	0.23643187313423	1.36621311936794	0.171872080879592	0.106634369951165	-0.298251281434108	0.401662124146568	0.0229663884618262	-1.03168024853816	0.302221933168136	0.175696012279961	-0.302960534081956	0.164925640684964	0.020795817473018	-0.666565332202574	0.505049819465546	0.173443733819036	-0.273804981534243	0.170494762917773	0.0375466152504679	-0.511211076487496	0.609203263457968	0.297232850090582	-0.316417024931019	0.0179956722129008	0.0164876752041609	-0.0256662662355752	0.979523530632206	0.101627144375892	-0.312717944738089	0.428044390602183	0.0178652630133054	-1.13353889159792	0.256988018543714	-0.192061977560257	0.151508870875967	0.128408896182716	0.256246376364312	-0.274873589815571	0.783413358137281	-0.567357885843166	-0.331392683804608	1.01633656541608e-06	0.0110497535955048	-5.40586352846538	6.44968925273638e-08	-0.515049026137757	0.158760334127488	1.33309406251352e-05	0.233916874761313	-2.32402662033787	0.020124067339331	-0.442086701815155	0.227309657310433	0.000254832849210099	0.0861626368859636	-1.41950101795089	0.155753000300053	0.279379601655749	0.165496025530578	0.0253708867707991	0.214411712478989	2.48185031675056	0.0130702165772142	0.321512780836042	0.635227708814945	0.00958126134969241	8.49806777315874e-08	5.82524728968804	5.70280929473428e-09	0.0841196170647593	-0.426922872343407	0.508698047641207	0.000831506296531449	-1.94413290213007	0.0518794265088448	0.134794987365312	-0.385990917141604	0.288252886710831	0.00276669705895451	-1.39896485850127	0.16182352135695	0.50018691404277	0.424421243793563	2.5702522050373e-05	0.000898842002647111	5.4572287271239	4.83623205724375e-08	0.421581188814635	0.321037458934867	0.000521614904857864	0.0140044656276088	4.26437141368447	2.00465748709276e-05	0.222008862782954	0.124683049914249	0.0778766639087328	0.35106117362078	1.92023553167042	0.0548281553930617	0.611924527855979	0.122824317079151	7.7747412624161e-08	0.35834466627244	4.61742774335715	3.88525897539147e-06	0.330326651930307	-0.114871624376171	0.0076803017143001	0.39053945155767	1.30028970020305	0.193501696835448	0.516570995722416	0.424273598024811	1.24424012212472e-05	0.000902965627263147	5.57930088381959	2.41487204549614e-08	0.326928592537899	-0.248446454833924	0.00837006929978212	0.0600364509474596	0.546865360552163	0.58447123515416	0.478905299412544	0.507176306556025	6.24978114138891e-05	4.84412455219349e-05	5.86147000291932	4.58787364663817e-09	-0.120896332331407	-0.235757619416311	0.341297385976225	0.0748148432796943	-1.94785855821328	0.0514318896890181	0.118240991555044	0.480421362914593	0.352084135779779	0.000135246071955296	3.43170261827884	0.00059980488346917	-0.582861143496287	-0.319969882735333	4.34028317228677e-07	0.0143444993913338	-5.46723627140681	4.5710657992485e-08	0.627857254493798	0.560544532273952	2.80770430875734e-08	4.73775656407461e-06	7.46113101763676	8.57828968342847e-14	-0.0329792853217771	0.32606868759274	0.795863112981368	0.0124935606650674	1.60707809195816	0.108037238498818	0.382023106148923	0.255671592416064	0.00183933731070913	0.0527357149500754	3.62419340703848	0.000289864641617104	0.204324889262513	0.0010332456542445	0.105335707906304	0.993858212618136	1.15934060089291	0.246317378369332	-0.313360760877137	-0.334598220388298	0.0116912064448454	0.0102519251117256	-3.64687504930597	0.000265448923440578	-0.372357201536897	-0.0907403491238719	0.0024462514734431	0.498143333604258	-2.65934693606437	0.00782922957603923	0.110441525623202	0.144344887506184	0.384967245028915	0.279678829082117	1.38660432841384	0.165562447740007	0.414131573140344	0.389161687114937	0.000669257714078578	0.00253405187852651	4.62690051123706	3.71178703187635e-06	-0.428886877557053	0.27162174832384	0.000406217185803722	0.0391572208199492	-1.07871102709031	0.280716568382307	0.122497843448733	0.106830760515095	0.334892493506893	0.424768478798642	1.25294230472781	0.210226704451677	-0.470378048582998	-0.41111403030898	8.7795013100396e-05	0.00134677358236596	-5.15478163576322	2.53926655417994e-07	-0.522655308617115	-0.19803743917932	9.41237712670754e-06	0.136177102618281	-4.2911724469591	1.77732221696698e-05	0.456241215403022	0.109989048374427	0.000151273901520613	0.411125305117505	3.32679650171792	0.000878505033681311	-0.422334007046818	0.246018635854874	0.000508478580092835	0.0626652026584092	-1.17937170384505	0.238250197416249	0.00809504248498809	0.55674992808616	0.949380318974374	5.66487101991097e-06	3.36872179642828	0.000755176104523276	0.457841869231783	-0.168984625554631	0.000142404615736861	0.204770940788635	1.85084741683859	0.0641915073189946	0.332071836580168	-0.296253237950482	0.00734576519525874	0.0239435417892057	0.305678396864672	0.759849523286414	-0.34420102844363	-0.456446304133903	0.00535302132953	0.000316671443455434	-4.60571627713277	4.11048516904339e-06	-0.620672068343223	-0.53004601957354	4.47606880708392e-08	1.87676994406298e-05	-7.16583340717592	7.73147470791736e-13	-0.0331556645191621	-0.31877616161679	0.794795096761157	0.0147330775034406	-1.93237057122877	0.05331378366025	-0.457229428031066	-0.196214451469153	0.000145740171889983	0.139893644565156	-3.80128779051817	0.000143945991925234	0.0611264396202526	-0.252230962983043	0.631353543931324	0.0561168090594325	-1.02335479083324	0.306140126629072	-0.290925138817093	-0.362282032012404	0.0196889986977749	0.00519615195165462	-3.67615141953414	0.000236779015331572	-0.576690483350485	-0.319002024270616	6.12174357026183e-07	0.0146588704689398	-5.40977887068409	6.31026170338863e-08	-0.448570462468395	-0.21050501659529	0.000201247922598725	0.112719115822616	-3.81951725397749	0.000133713106724628	0.511001078015286	-0.0178719620028231	1.5989692762217e-05	0.894069636907504	3.04610549237748	0.00231826482062814	-0.403538494193663	0.0182007191862186	0.000944697372433817	0.892132522257282	-2.28595152105841	0.0222570948455256	-0.186227934745938	-0.132040533788265	0.140647705521237	0.323135555943196	-1.75191192101121	0.0797889543938106	0.356254787019397	-0.249396743919155	0.00386081808038419	0.0590320536692999	0.726378290630578	0.467606896100628	0.215629731080587	0.122263559438805	0.0870380279499639	0.360560035623533	1.86993074475494	0.0614934357237158	0.318936022540364	-0.224674791300257	0.0102091801209652	0.0899659214441412	0.630435616006937	0.528409614623043	-0.484284414910424	-0.295207144427374	5.02026650309949e-05	0.0244689768821546	-4.55293054189594	5.2903743868764e-06	-0.0443150451126465	0.112285848643761	0.72806253722314	0.401364595059178	0.349779572009205	0.726504130980387	-0.141302357258244	-0.00626823780989664	0.265391445226688	0.962753345196193	-0.825206795120604	0.409254196273378	0.116995762329853	0.267901452268984	0.357214325774114	0.0420330488305646	2.10745693002956	0.0350779912945734	0.475092640701983	-0.183910218215433	7.28354978817559e-05	0.166987493454224	1.89209687382714	0.0584780747784788	0.169420574461583	-0.24006281129114	0.180782555711974	0.0695072049968647	-0.343097791203862	0.731524892754165	0.173159182785959	0.296072200209155	0.1712080239425	0.0240337867645372	2.58893634320115	0.00962728895413837
Eogt	42	lightcyan1	0.00331043871015297	0.0181694158345675	0.979287965825676	0.89231694217672	0.114585903512512	0.908773353473988	-0.174081142536935	0.120396888884042	0.236674788210096	0.441872657581091	-0.295676715058923	0.767476981194972	-0.00432556068350333	-0.0291182379956856	0.976979330687128	0.854757603353298	-0.150775605155938	0.880152730509201	0.36524437016665	0.126515462374557	0.0030010622119281	0.343970874267167	2.80509576013952	0.0050301633019533	-0.075730861326922	0.0822844827636679	0.552003081695744	0.539174978507747	0.013934790270686	0.988882005798508	0.353486810311935	-0.066862566067933	0.00416627834451152	0.618002071474508	1.70252745779187	0.0886565357557399	0.219472354238924	-0.0500222141135021	0.0814231536004726	0.709224024501961	0.977263877956569	0.328438531113215	-0.110988312595779	0.0897039847978396	0.382603986605478	0.503083788119643	-0.144564863694597	0.885054440455604	0.25293855217923	-0.0438632606316552	0.0437427780992532	0.743714671938758	1.20729242117856	0.227319548352148	0.371583615495976	-0.0924183917113666	0.00250179650752536	0.490197506835052	1.68243933378306	0.0924836795080936	0.266855699032688	-0.0264138616627841	0.0330406160613149	0.843970577068813	1.38284487081071	0.166712437193858	0.456361097748718	-0.0775890796869952	0.00017048658756412	0.566189240183027	2.31335494237171	0.020703132224803	0.323776581017573	-0.153321208368157	0.00963753574846951	0.254848115841741	1.0444349860652	0.296284183974088	-0.247716618673501	0.729731103823256	0.048432718362167	8.12989785635884e-11	3.50279270212318	0.000460407623053153	-0.836899682603129	-0.833910086080549	7.09920948174963e-18	4.42346123751749e-16	-13.0953227625515	3.50182532417613e-39	-0.792521865020545	-0.487422489407215	6.08962344822751e-15	0.00010422841320092	-8.82167826588842	1.12756836406718e-18	-0.629854227490457	0.187448792765053	2.46114097096301e-08	0.158830560692625	-3.1229305007722	0.00179060024732507	0.708510458027346	-0.522658231004322	5.77575748935072e-11	2.5685747894709e-05	1.85392315114707	0.0637501552334722	0.0612647771586246	0.552528243207431	0.630580077413626	6.89333483396756e-06	3.63292053875224	0.000280231335864346	0.469663460860129	-0.0318818591987904	9.02949048405933e-05	0.812207018639379	2.66878674969941	0.00761257663330781	0.331912012507117	-0.69884208588026	0.0073758624106421	1.05809111711088e-09	-2.65658608352447	0.0078936294961241	0.419766857799359	0.114250808258855	0.000554551173160711	0.393122573176234	3.09827750650804	0.00194649067058707	0.763111495956086	-0.0211152413921151	2.30250141504817e-13	0.874988118432799	5.47618796057918	4.3458607036007e-08	0.456629021670499	0.178273388079276	0.000149079689770845	0.18060709474263	3.69867503825824	0.000216727865486422	0.769640670039742	0.438879896969149	1.07688233502393e-13	0.000568341698565578	8.16749847667067	3.14849719014824e-16	0.239651929650375	-0.671227626813637	0.0564785394681832	8.09828976476592e-09	-2.94106598992855	0.00327084844769041	0.5576956894986	0.800387381864806	1.69032468010648e-06	4.72074558182076e-14	9.32381824269989	1.12227217822995e-20	0.696333358464138	0.294326480817202	1.67260011688272e-10	0.0249188238582081	6.39398969858672	1.61612321634809e-10	0.148957818432068	0.104671026449013	0.240097417413239	0.434244384225607	1.39148223357406	0.164079243450579	-0.310858373955364	-0.602104559475105	0.01241474222965	5.73838591058484e-07	-5.47523522866317	4.36930811342427e-08	-0.157271979885012	-0.0058402809713323	0.21456184054047	0.965294700244173	-0.91388622101114	0.360776634629766	-0.795683102524182	-0.59578527334895	3.98067184634737e-15	8.06371276351897e-07	-9.68375998065043	3.5347173366925e-22	0.660317160646536	0.656194574494859	2.91782854120807e-09	2.2456366515796e-08	8.57698478629534	9.73924948756468e-18	0.192902382022455	-0.0398254013196087	0.126714579801572	0.766606607549566	0.876814944286578	0.380587160637662	0.857951974024253	0.748120000585781	1.36047133220552e-19	1.48471778943756e-11	12.2832705499146	1.11401927114718e-34	0.576946710949435	0.667369520956598	6.03579020119751e-07	1.0579974614456e-08	7.92775902534788	2.23135755976863e-15	-0.452604803111866	-0.828877522284721	0.000173339532432177	9.50244305315931e-16	-8.98490085216045	2.58967683271556e-19	-0.688216866224368	0.204725171042769	3.30161038648779e-10	0.123176065261528	-3.60348107611431	0.00031398361715163	0.00296675438833763	0.608158650239352	0.981437854850154	4.11364091012171e-07	3.75228752545508	0.000175228327809175	0.190922882705475	-0.205814725050642	0.130732744568165	0.12115046983017	-0.0286299226361578	0.977159747048672	-0.749300850127446	-0.137544945901224	1.06346352187824e-12	0.303192295288026	-6.14075966414683	8.21277630293e-10	0.0176462319484906	-0.133767771079192	0.889925685818909	0.316789928031669	-0.613840107355818	0.539320991004186	-0.771322121701569	-0.253860055939844	8.81907163946425e-14	0.0544946442970225	-7.07239945584308	1.52277313819002e-12	-0.388519183151154	-0.485797988205841	0.00151118345787573	0.000110778744145455	-5.09047140821683	3.57174428387128e-07	0.599137558338911	0.631354916115014	1.69196260199933e-07	1.07488719389728e-07	7.78689345859257	6.86768152475241e-15	-0.737130189849457	0.465770574917513	3.7816547799941e-12	0.000229157076197831	-2.58650465319896	0.00969548612841934	0.156453251185435	0.0637847752603372	0.216988054785896	0.634301913971088	1.21628467922132	0.223876495723112	0.621767262544234	-0.30684285846078	4.17209952629264e-08	0.0191396428032456	2.37496532441503	0.0175505988684978	0.685502725004998	0.034595818737422	4.12446033253585e-10	0.796549255853603	4.85684012544178	1.19273819023245e-06	-0.215156820389882	-0.671280582569634	0.0877496182875852	8.06840945863944e-09	-5.51932311182249	3.40307956499805e-08	-0.766315162744789	-0.407750356226092	1.59073157293824e-13	0.00148786866868741	-7.9216400986412	2.34397950422381e-15	-0.0248226777206754	-0.216919223123318	0.845629771241104	0.10192648555939	-1.30459315406875	0.192031420635875	-0.760872348704927	-0.136212531803051	2.97140654302713e-13	0.307945160213159	-6.28348452276581	3.31067183777949e-10	0.136457009166265	0.0791141375014667	0.282294448426854	0.554972241022388	1.18403895425049	0.236397643124919	-0.167034241260321	-0.467067335976649	0.187093293967048	0.000218915613906898	-3.61795973527071	0.000296934576702298	-0.764560113329618	-0.521220449387118	1.94936416807833e-13	2.72801909314193e-05	-8.66586099875888	4.48113417594357e-18	-0.586685007066429	0.212168225295407	3.49467801439215e-07	0.109839913009704	-2.60485169437884	0.0091914035388081	0.656014397539679	-0.0998609922592914	4.00168510790454e-09	0.45576989732484	3.84488178849665	0.00012061056690658	-0.762423809654059	-0.379083746519891	2.49084132708691e-13	0.00334027443302747	-7.69003236740903	1.47097808953414e-14	0.167864636323456	-0.598878443499469	0.184879531445095	6.83302104759812e-07	-2.71496579391493	0.00662826162319128	0.29253223772922	-0.0915413380630936	0.0189914579854539	0.494342215948668	1.19200137929238	0.233260704441571	0.560086897201104	0.0675374949567241	1.49259369247576e-06	0.61445164479366	3.88209067463139	0.000103562244548451	0.696873966767183	0.129380878459486	1.59726063806067e-10	0.333063231987552	5.48342099853278	4.17178622663596e-08	-0.717816812300304	0.226015376574628	2.46919363907198e-11	0.0880147571325763	-3.81142231448574	0.000138169479777933	0.128832424173221	-0.0546132907187669	0.31030524392494	0.683881344627004	0.432042958813944	0.665710190972128	0.146180282522614	-0.0419859347129567	0.249075592316463	0.754331790810706	0.597470782868902	0.550193108067007	0.350565533375714	0.17483300475087	0.00451166902602685	0.189304353020473	2.97302590320528	0.0029487956443752	0.769111073001631	0.265084104658181	1.14640680222114e-13	0.044324721862241	7.10581497499198	1.19614573896214e-12	0.346984289462206	-0.445708067081008	0.0049694399958043	0.000454459645134243	-0.520791012310988	0.602512364787109	0.339008797509659	0.0420642480023777	0.00613879263941013	0.753887974544287	2.18798049361191	0.0286710232317227
Gm44065	26	darkorange	-0.178267227093277	0.0696394867359411	0.158732569163652	0.603450709765635	-0.634174246179657	0.525967112888159	0.0593399097846452	-0.141074637489375	0.688688617986206	0.366869387215089	-0.35811240253516	0.720259197866464	-0.0289010836229138	0.0413282984731439	0.847083718812995	0.794967151565613	0.0478030418210118	0.961873212307158	0.110142622089629	-0.114034565604895	0.386262802813144	0.394024685484142	0.00969584909226886	0.9922639529159	0.118999331780204	0.105242327154326	0.348982281361238	0.431726293951024	1.22467440399518	0.220697921803385	0.122486525134216	-0.0929743069666323	0.334937491808747	0.487579855193665	0.192018930384865	0.847727377041852	0.0588136495829902	0.188430808288598	0.644342521045827	0.156619776347438	1.33697982560153	0.181229222216353	0.00824726697987895	0.329404052590615	0.948429715546456	0.011571217802151	1.85645843122228	0.0633882428099124	0.00528441895499077	0.107250200379866	0.966943202922546	0.422941904356714	0.599128497979504	0.549087199136071	0.0787932624875389	0.0668020596269547	0.535991565061836	0.618320788314922	0.793624086679719	0.427414305836625	0.0345398950625595	0.121566879813982	0.786426436298421	0.363324007245986	0.838855252957945	0.401550540571294	0.22231849124763	0.0255212179228742	0.0799026246448873	0.85052952393776	1.38250747518328	0.166815936836753	0.0790546208958016	0.0550471266636627	0.537976046222886	0.684229862029519	0.726468028930793	0.467551900070518	0.0160555859349005	0.11707068069546	0.899794285445639	0.381470558761019	0.71173482143592	0.476629000533013	-0.479390998101163	-0.35079149010821	6.12829304378236e-05	0.006938760153612	-4.84596993515701	1.25994596780483e-06	-0.410088443442249	-0.300790618295355	0.000764377893373364	0.0217733292199847	-4.06839492173074	4.73381001130246e-05	-0.250876742126109	-0.102518390244015	0.0455477610943215	0.443806248515012	-1.97167538249184	0.0486466756397501	0.42995560031568	-0.281806803422353	0.000391441649860662	0.0321051038149331	1.0276428942946	0.304117839120939	-0.000511341876438429	0.279362829723207	0.996800404922463	0.0336925108325715	1.51576570956063	0.129578605605611	0.25571175919117	0.0605572540929149	0.0414083382085591	0.651581961371096	1.77688379981026	0.0755873603465297	0.0428841701334332	-0.123364725758197	0.736519104063622	0.356217589781811	-0.417211401520285	0.676523786348815	0.0884324217824909	0.255769943363979	0.487131057016288	0.0526415571416574	1.87779571637322	0.0604091165020539	0.469005135577417	0.109205195827304	9.26558379020759e-05	0.414487556526885	3.41301929850042	0.000642473923408196	0.163224318390511	0.245123894030004	0.19749516607301	0.063657036012807	2.24102781997452	0.025024273018798	0.349680168590334	0.330883396311906	0.00462122865694775	0.0111813272342507	3.85199971273527	0.000117157160464476	-0.0887010530207207	-0.106640544815354	0.485803848134939	0.425598304797511	-1.06161044488581	0.28841257002282	0.316316817373069	0.208641332268227	0.0108837623233905	0.116013738780224	2.94419410737875	0.00323796851189753	0.495044978153745	0.107090847878888	3.2030869767817e-05	0.423635324058674	3.59059604447719	0.000329922627883591	-0.0248921403161533	0.139789263187791	0.845203110275884	0.29529441520981	0.605948474461058	0.544548968888898	-0.357492796886201	-0.102789175864393	0.00373074333144185	0.442597044594297	-2.62822742013013	0.00858311124024488	-0.185998471302918	0.200931662359613	0.141146363383345	0.130429650097296	0.030104008580652	0.97598410379632	-0.418964856140339	-0.0824120992058722	0.000569703433521637	0.538543709235039	-2.92272466285745	0.00346983198921367	0.308205940783755	0.34554058165767	0.0132235800469378	0.00789219046429831	3.68058010241706	0.000232703940733424	0.143690882281711	0.113314565524335	0.257314655001327	0.397037126883438	1.40780296692955	0.15918942160234	0.615996078920988	0.166863826693988	6.02540500627667e-08	0.210594531590332	4.8918841387688	9.98752351469168e-07	0.408747428159731	0.159277122871015	0.000798532162253631	0.232378431413501	3.2670555507827	0.00108672354056919	-0.396427777575109	-0.259958688278642	0.00118322693399747	0.048756557921536	-3.74301863879847	0.000181822736229135	-0.327237058571853	-0.125678108441159	0.0083052980799414	0.347199805663623	-2.56010209910213	0.0104641415823523	0.0141881235608767	0.0435875063697794	0.911399502494612	0.745271272266696	0.309791065285391	0.756719846470221	-0.0165320161647833	-0.159533025595849	0.896836787823053	0.231619219106587	-0.943497161751933	0.345426666372964	-0.379239975106629	0.0293192509421721	0.00199848910584215	0.82705906241481	-2.06730634421118	0.0387052968338022	0.0609665423708755	0.0441114630536296	0.632248044967652	0.742314469131201	0.573436343113045	0.566349288771313	-0.345579807053146	-0.198125090231648	0.00515985969667678	0.136000294703376	-3.06913697044393	0.00214678140847924	-0.166235292279877	-0.229828518475744	0.18924118923096	0.0826460562555065	-2.17248497314364	0.0298191018660551	0.304397421487944	0.0751181530672508	0.0144642371349061	0.575191587191189	2.14851486075457	0.0316728771276781	-0.313505580505139	0.253876483233725	0.0116504743940641	0.0544784827929405	-0.432920530325849	0.665072504436816	0.099065991411557	0.20194426897453	0.436081939784136	0.128462635153105	1.63687217306981	0.101657181382451	0.238929936702796	0.183653367029012	0.0572488666332502	0.16759127692541	2.3394789745689	0.0193106584804596	0.334198662295046	0.0241201703408756	0.00695536468297415	0.857371566498446	2.06271874200882	0.0391393581817452	-0.154037489881621	-0.201387033131269	0.2242589208063	0.1295422858863	-1.94493330911755	0.0517830054572984	-0.358045879351568	-0.219787681712537	0.00367389881970791	0.0973669803489603	-3.26821818786808	0.00108226897344042	0.162028671073228	0.0807120783749189	0.200843060430411	0.546982529183374	1.33817812002405	0.180838379800402	-0.334156429500401	-0.266438140438225	0.0069629364381099	0.0432108437527328	-3.37951432654173	0.000726140227111226	0.104321792404854	0.130987792677261	0.412006701276095	0.327042441525199	1.28008783915909	0.200514245064739	-0.104974888297242	0.0638899596230319	0.409069780709639	0.633741945990709	-0.24810165339366	0.804055756382724	-0.38916935919183	-0.406720540814029	0.00148142681265741	0.00153363953134487	-4.5715648907624	4.84095327421945e-06	-0.125282593731318	-0.0585498336273314	0.323936724963191	0.662422953316936	-1.01139956018294	0.311825231599083	0.228397090794811	0.249340226765765	0.069487035122243	0.0590914068304339	2.64228660225686	0.00823483399616024	-0.383621898761003	-0.399125107274992	0.00175313841500516	0.00191207630530521	-4.48727567415194	7.21397050637717e-06	0.0864682929183852	-0.445043385173144	0.496892873277349	0.000464556023580341	-2.04935605016712	0.0404273115266793	0.0850497511908336	0.00371927411237587	0.504005820014265	0.977894543665279	0.494364364612457	0.62104887615115	0.410343521250722	-0.101051660386398	0.000758033102074262	0.450387792032699	1.89113373384244	0.0586064944112197	0.434791735421877	0.190369913539105	0.000330511216518279	0.152321136585164	3.61319443636737	0.000302447730194868	-0.297095024365877	0.114613622506273	0.0171248117914182	0.391611737361275	-1.09642026241143	0.272894900678656	-0.0236814913246122	0.13317042728466	0.852645530423841	0.31897542726896	0.577004573688174	0.563936365856845	0.115022932068972	0.157635339724053	0.365435593088042	0.237290147024567	1.48440926975937	0.13770037704335	0.0826603598804481	0.125115072595452	0.516104286003298	0.3493814497711	1.1268200012963	0.259818592169062	0.425246395600708	0.166858761527417	0.000460442830479235	0.210608578339368	3.41947381912463	0.000627423698559266	0.15979960366205	-0.101227022145449	0.207192071940822	0.449598085290854	0.35993411297483	0.718896405863267	0.12706013164451	0.142374720274138	0.317064046287216	0.28636374223902	1.46981470222205	0.141611946150446
Tmf1	2	blue	0.139764832491706	0.0761504987313093	0.270679756237947	0.569935673020446	1.18703708615733	0.235212992384233	0.231353033523505	0.202372350956248	0.113613229118391	0.193102967425295	2.05909190433935	0.0394854352302308	0.0628789756249598	-0.549647827456394	0.67456975238386	0.000163102061779366	-2.46457273091305	0.0137176720296627	-0.0395329285156314	-0.0733183029137849	0.756445826672299	0.58440796583677	-0.608886223961586	0.542599856050111	-0.13944251118338	0.136886211210921	0.271797250946735	0.305536111037187	-0.052565182830422	0.958078358675904	-0.346962326083171	-0.428281319428528	0.0049723694158047	0.000796880300428134	-4.43785100306061	9.08614775903217e-06	-0.31596911916654	-0.393319395333741	0.0109761554321395	0.00225543244063901	-4.02135347499441	5.78646974008176e-05	0.117588593397446	-0.18495702418879	0.354766234093648	0.164543198701673	-0.332347132885009	0.739627153619479	-0.371471485209542	-0.410203513350882	0.00250994038556445	0.00138373003187013	-4.47847924055913	7.51766796026834e-06	-0.314904817449871	-0.538881516993813	0.0112632080420766	1.2769645916546e-05	-5.00352816518609	5.62904372489703e-07	-0.297802830439218	-0.454108227936374	0.0168498027213186	0.000342932520848777	-4.30201364486941	1.69252885888813e-05	-0.362129002740269	-0.435146869912989	0.00354051979806832	0.000717606092495361	-4.53986300515923	5.62907900088029e-06	-0.378397648399564	-0.505065594591127	0.00222917335330712	6.15554757947624e-05	-5.11519142280361	3.13422940100058e-07	0.910244002932144	0.844372654356814	2.00522798962606e-25	8.29040389431725e-17	15.0542447016467	3.23776023263762e-51	-0.00301334109107437	-0.531830592960704	0.981146427516702	1.73784486762952e-05	-3.15302094454272	0.0016159021247419	0.311758867242751	0.187487012029897	0.0121500402068759	0.158744091254245	2.79952591083695	0.00511777090383887	0.574376607139718	0.670842019290499	6.95177921496013e-07	8.31904367704424e-09	7.93962676834581	2.02790536070457e-15	-0.586301818336047	0.0876761809644186	3.57184398762474e-07	0.512822886005526	-3.27647144808626	0.00105112939975085	0.195252879420581	0.310349726222601	0.122065942409995	0.0177413964914626	2.79947637836715	0.00511855614352803	-0.408216861206656	-0.188665325724209	0.000812422250897873	0.156095188313884	-3.42388448540378	0.000617328557173693	-0.823582209263623	-0.781420146713624	6.555754774939e-17	4.55942013758618e-13	-12.0531475187549	1.86682589914795e-33	-0.455807830224333	-0.37774842213569	0.0001537610565381	0.00346258401601703	-4.84238404343066	1.28290503794573e-06	-0.50738845188178	-0.117139586425946	1.87707585532439e-05	0.381188439484124	-3.73623313149317	0.000186797495669422	-0.175763654133561	-0.115471741781503	0.164760477256049	0.388052017261525	-1.60263566456433	0.109015114974861	-0.33327560221799	-0.190455256844311	0.0071225110170628	0.152133974103632	-2.94953055465008	0.00318257101715404	-0.604416921328677	-0.729817661338337	1.23242030055042e-07	8.06770614826571e-11	-8.81016441740135	1.24962437424316e-18	0.284653032962597	0.718113589676269	0.0226239196132508	2.22057342167809e-10	6.41203427415805	1.435905431339e-10	-0.388936378431054	-0.0797671034417347	0.00149202856538416	0.551700711464462	-2.70881114986612	0.00675247630086216	0.0706604257044494	-0.0188570572023557	0.579006565616291	0.888267107782608	0.294283340698367	0.76854140153347	-0.372207425135266	-0.55159457048239	0.00245691899106388	7.19655357852545e-06	-5.46118028758849	4.7297941526582e-08	-0.388981398971786	-0.296308839403364	0.00148997461383747	0.0239158826349811	-3.90250627249455	9.52017703209307e-05	0.170609742346166	-0.490983748938153	0.177695968245476	9.10940846762464e-05	-1.8841234463348	0.0595482794405369	-0.0495955799683981	0.235136274460886	0.697139755872012	0.0756067710984252	0.991583718173189	0.321400634988867	-0.265286805459756	-0.0666456796727629	0.0341254156664205	0.61914484115362	-1.86642496871976	0.0619819324907607	-0.169978210992837	0.758507905006964	0.179330360963607	5.31989222439208e-12	4.29715826487523	1.73001678701229e-05	0.382734271448012	0.601200223110601	0.00180053655473877	6.02737672771196e-07	5.92297738617636	3.161643351503e-09	-0.650779615766378	-0.721644585632367	5.83718973096963e-09	1.64492979988546e-10	-9.14512354307877	5.95617449401496e-20	0.669138839605081	0.342522913549263	1.50227954635832e-09	0.0084902171992576	6.39412669391114	1.6146751037995e-10	0.815187447847729	0.69194458588703	2.42445476879208e-16	1.7965656343656e-09	10.866713988301	1.66074970061801e-27	-0.0536684783391102	0.322880383505551	0.673616707731943	0.0134337515652055	1.47280857325263	0.140802659968093	0.425648048089178	-0.0156908917116766	0.000454152551465261	0.906936057974693	2.4479017521538	0.0143690831237929	0.098447412157297	-0.0726409294603777	0.438966552571234	0.587893774977252	0.164855271255238	0.869057898969053	0.303962319986841	-0.205490966649272	0.0146121516932744	0.121749704975974	0.644546288270133	0.519221251782145	0.0232458027456883	0.0161242331669706	0.855327080214481	0.904377720774038	0.214779289910565	0.829939400350718	0.348037100469185	0.558189334868382	0.00483079209565691	5.29492629309631e-06	5.35696026442379	8.46337240244864e-08	0.524190505816743	0.24614204806968	8.7648888118804e-06	0.0625293795783711	4.57076342193111	4.85950642577902e-06	-0.380030771006499	-0.161613125962355	0.00195205933080921	0.225511533005904	-3.09037867984185	0.00199901451621085	-0.506652064285763	-0.707505997224864	1.93901301351086e-05	5.3261142047276e-10	-7.77602923616768	7.48364187070624e-15	-0.424865637426547	-0.260488092642992	0.000466478985522057	0.0482826616943534	-3.93650266233719	8.26777034889699e-05	-0.604572668668817	-0.721998472455565	1.22084526707321e-07	1.59579507977919e-10	-8.72406229079443	2.68395340968376e-18	0.116561445320999	-0.330683145369688	0.359014404816641	0.0112334312810443	-1.16618424338961	0.243539961734052	-0.27279761384295	-0.444032275984016	0.0291896424103692	0.000480305280976584	-4.08365597206904	4.43326493186323e-05	0.455007962382397	0.373536881259633	0.000158450242556395	0.00387471740437061	4.81081853290539	1.50313443491059e-06	-0.000993872010194283	-0.174631704724838	0.993781137353243	0.189822377698278	-0.93916697662494	0.347645021132295	-0.41085947538451	-0.612279384598725	0.000745344882633401	3.26658928429495e-07	-6.20164641574423	5.58755026378442e-10	0.337716322594752	0.0274660491796235	0.00634947868659301	0.837837560518027	2.10251262391784	0.035508394991992	0.455353429542256	0.344220063641458	0.0001564090863727	0.00814921050757642	4.63515790167168	3.5666511895821e-06	-0.55896640147202	-0.662537328342983	1.58238175972967e-06	1.4706449756125e-08	-7.73412399716213	1.0411751737988e-14	0.400315797004777	0.316393345396117	0.0010468212272801	0.0155357758089276	4.09454782571134	4.22993096454855e-05	-0.251436109739511	-0.00961090974544088	0.0450521229623907	0.942918032777165	-1.48146832808756	0.138481818663209	-0.335426072881506	-0.468388420775266	0.00673843551881426	0.000208913408318377	-4.6308623623282	3.64145887453008e-06	-0.384879490600247	0.17095114091237	0.00168790003752785	0.199473654600338	-1.34570194585419	0.178398658594821	-0.447730855776328	-0.198263856398769	0.000207550263941862	0.135720731099308	-3.7460687703505	0.000179627367720844	0.465739547615396	-0.0709854347777184	0.000105230397510384	0.59645217194708	2.43332983914407	0.0149606655102068	-0.0156221177694702	-0.159251492069502	0.902486271821881	0.232454567438459	-0.936901181667776	0.348809391316795	-0.284889387505005	-0.26379162508908	0.0225069501404469	0.0454098457134896	-3.06098325188622	0.00220611434214805	-0.111233119208132	0.147973194885894	0.381548729894671	0.267639794406473	0.16689853111375	0.867449888940606	-0.400171193987341	-0.261134362312404	0.00105162871674306	0.0477092626645714	-3.77446527234278	0.000160351242963186	-0.285056879653641	-0.31597708700491	0.0224243707604302	0.0156797741889973	-3.36357360108578	0.000769403173336771	0.0115211411350109	-0.0110731836612051	0.928004706510325	0.934251053306377	0.00555366208889686	0.995568841541855
Uba3	50	thistle2	0.0472168658913884	-0.167910823060753	0.711012335310356	0.207705136967754	-0.633906853116106	0.526141612873958	0.0807242307814867	0.101072565979757	0.585462616175822	0.518990872348779	0.84717747718405	0.396896205445045	0.240871946838078	-0.245512935252651	0.102894049271068	0.117072042694434	0.0445936507018828	0.964431203632936	-0.00699857678093196	-0.0995241495546597	0.956229465794875	0.457298870373298	-0.567348542404833	0.570477403088885	0.0929455110538872	0.517118538042371	0.465089180535289	3.23459378377998e-05	3.54784461056644	0.000388397290146759	-0.154117599011076	0.0414311690885413	0.22401512111815	0.75747800558096	-0.645624115794162	0.518522815535618	-0.169208362855691	0.0947979316585628	0.181337428019847	0.479044703867253	-0.448127041777742	0.654061512946456	0.0916002362706429	-0.309373324647249	0.471602294350538	0.0181216667685621	-1.18105687207602	0.237580131232494	-0.312663334984965	0.184127946533046	0.0118890951105992	0.166476923402703	-0.815587919436143	0.414735861126554	-0.238241502497794	0.0389238280867827	0.0579913063339083	0.77174588525363	-1.14639024508771	0.251633717155528	-0.317821247370322	0.0926487976750259	0.0104917207689499	0.489111697244436	-1.34136736590211	0.17980120760198	-0.180698238633241	0.0731527732656618	0.156417623936023	0.588658573286395	-0.624715166738784	0.532158017053422	-0.309989815384554	0.0597712847468531	0.0134197076815047	0.658734542246921	-1.4563903244318	0.145284748752387	0.48167077255755	0.422937808486628	5.5866499736886e-05	0.00094105546135049	5.31182013944067	1.08535697575172e-07	-0.228575629748003	-0.328676828394834	0.0692634019214035	0.0117671470930778	-3.10176437200405	0.00192371013269484	-0.073117891538641	-0.588883341090548	0.565843428601277	1.15967201821459e-06	-3.98464795984092	6.75802385279692e-05	0.123927378141354	-0.217003728732092	0.329239646614385	0.101789838648972	-0.473263505847648	0.636025195079976	-0.0761361681193602	-0.647564915484824	0.549870880380845	3.93187705085669e-08	-4.50497405573028	6.63810521106568e-06	0.193432527516574	-0.15363002457437	0.125654534384062	0.249570757459634	0.27130733887877	0.786154662473714	-0.207218700861486	0.258873210236669	0.100390521132087	0.0497401057498835	0.231023012628799	0.817296924070221	-0.322326066216368	-0.225526597274942	0.00939017882275075	0.0887222721406933	-3.07522137692608	0.00210346360620231	-0.158920697424376	-0.380161866637629	0.209734086559825	0.00324433218217404	-3.01031483522759	0.00260977018650775	-0.0387323071907048	-0.157001425478352	0.761230410431402	0.239205584746222	-1.0534625540387	0.292129047678483	-0.245825344000053	-0.154519035810001	0.0502297787812921	0.246808375805658	-2.22155275952579	0.0263135454314062	-0.0364982381441362	0.126025816326531	0.774628063875364	0.345856733530647	0.467126571868071	0.640409324206873	-0.21649792004084	-0.40635807463154	0.085743495680534	0.00155004723351904	-3.5067044361956	0.000453692778865129	0.362456414086322	0.259573614451031	0.00324739769576386	0.0491036377925734	3.51983489383443	0.000431815511407206	0.0765380582678354	0.66331159723387	0.547760570089322	1.39561718001415e-08	4.65332512092284	3.26624627754174e-06	0.0722246617880613	-0.187277131538432	0.570611670452172	0.159219364558949	-0.599981618879312	0.548518485650982	-0.186062135855174	-0.309588903503256	0.141007878249052	0.0180371152594749	-2.74191993486589	0.00610812282170371	-0.21494786186228	-0.473453958927024	0.0880654934919547	0.000174309124796571	-3.9382852204783	8.20660076945069e-05	-0.154481529060693	-0.450167725120325	0.222909884270309	0.000391709836641213	-3.43296429725621	0.000597020708706621	0.127518253111381	-0.0383799022072794	0.3153079983981	0.774851185087342	0.510690783869123	0.609567595113161	0.0583441321730529	-0.162341177170083	0.646992553242404	0.223400472880676	-0.54148112759215	0.588176002261317	0.18639634452919	0.230616406089216	0.140282567981756	0.0815696386388274	2.29274555225946	0.0218626583375912	0.386157904114141	0.575088690305954	0.00162382231377234	2.33891367400716e-06	5.73404801480689	9.80615513393932e-09	-0.504050904696565	-0.342247206029501	2.17331550555689e-05	0.00854677096987348	-4.97570013058422	6.50122255205107e-07	0.274126833573041	0.686240151398113	0.0283818175310733	2.75327204478753e-09	6.01549780540916	1.79334732571157e-09	0.60785584576053	0.735172924465323	9.99440048322934e-08	4.98776424060023e-11	8.90157810597824	5.50581963969366e-19	0.0706726935696258	-0.588019780042235	0.578940507241468	1.21289279855021e-06	-3.17568095773843	0.00149485255671488	0.026939157332048	-0.207594498242184	0.832650082331011	0.117896349173312	-0.964660612457387	0.334714829480379	-0.0466511090243752	-0.0829324769138582	0.714325803172293	0.535973341261158	-0.699778726131926	0.484065502418917	0.0160371154955332	0.372895838634376	0.899908970507844	0.00394110921288591	2.16241635906832	0.0305860977379671	-0.171221213889084	-0.455025360845516	0.176123825464142	0.000332403882779391	-3.56103471180688	0.000369396239964408	0.464785866003217	0.812894222038189	0.000109188492635301	9.22526202600409e-15	8.811321858738	1.23678702154623e-18	0.091897250138321	0.143507789990604	0.470160103563481	0.282506440665615	1.27776010654815	0.201334024621667	-0.0371851107551086	-0.528470971373677	0.770501730095767	2.0078587426387e-05	-3.31864938062694	0.000904539269839167	-0.169316067085	-0.401997988959547	0.181055658536741	0.00176010469328894	-3.20621627949247	0.00134492860562901	-0.0417983036717523	0.406978653096353	0.742957553128924	0.00152205062988454	2.05298962920563	0.0400735833324979	-0.501794252229934	-0.186699036775108	2.39760388240763e-05	0.16053387181993	-4.07138623287476	4.67341859018076e-05	-0.115076169534643	0.287388888031242	0.365212238025459	0.028712124916556	0.921223281763097	0.356933865432712	-0.166946782154449	-0.0415325982674241	0.187327559302296	0.756902481509782	-1.15819966674383	0.246782564305915	0.0329154665487624	0.138868804603256	0.796249642239794	0.298517191895512	0.922935439329358	0.356040850730733	0.202084361482461	-0.0765430186911213	0.109292402760838	0.567943126435168	0.73503977257719	0.462315272172702	-0.342242159487108	-0.339349240691062	0.0056383976541025	0.00916131240544905	-3.85542047292353	0.000115530884456199	-0.0170456897659295	-0.0757980519196005	0.893649664546933	0.571727555495069	-0.496771951752823	0.619349876521247	0.0485180108413695	0.109907196097592	0.703412192281848	0.411475663221948	0.854282181551804	0.392948657563429	-0.204988467946482	-0.250595440987092	0.104185395175201	0.0577845052790674	-2.51260826703841	0.0119842325975041	-0.052187929690754	-0.279358537345232	0.682133093992771	0.0336953552219228	-1.80942242911527	0.0703854012541196	-0.104296020755025	-0.359776560026397	0.412122843980354	0.00553926732387004	-2.57574953461447	0.0100023071135989	-0.00379865808917148	0.336249236751134	0.976234205614739	0.00986082372789749	1.83012219007281	0.0672316694918705	0.0868148407707725	0.238649795882086	0.495163157923192	0.0712150084878392	1.77222860986167	0.0763566162741884	0.0872256533998238	-0.0543896464073228	0.493116751593549	0.685108135288078	0.198801944406282	0.842417674935998	0.0512137607465845	0.481658158503123	0.687758395375043	0.000129215708673039	3.06418126301794	0.00218266619332055	-0.292076682867517	-0.446772332357009	0.0191870114976489	0.000438707786367383	-4.2183947768782	2.46047747356394e-05	0.0472117512157578	-0.21755481645087	0.711042266688318	0.10090219785607	-0.906828289132389	0.364497607653293	-0.141511578493505	-0.0171811853072661	0.264677233563187	0.898141845741757	-0.884149861310322	0.376615320047966	-0.0771821689736202	0.449526017965293	0.544386537808689	0.000400224998526144	2.13106020115694	0.0330841829278751	-0.102168730563825	0.0946502544532541	0.421774842286352	0.479732913989419	-0.0684974285852341	0.945389666961986	-0.263105891835001	-0.170491261680036	0.035682585487433	0.200703635916607	-2.41124338039206	0.0158982354336855
ENSMUSG00000121036	2	blue	0.0509832348196207	-0.0379020630229964	0.689092042735779	0.777582088571111	0.083453981901272	0.93349056681668	0.133347327275712	-0.207268815801653	0.366234551412437	0.182322586220574	-0.308902814513833	0.757395455774384	0.197721874703337	-0.0339074321248927	0.182791975393055	0.831190574804584	0.798697107444887	0.424466064432373	-0.130497285662267	-0.142130283334499	0.304041311845085	0.287200394155486	-1.48795455720231	0.136762878259957	0.145990097016405	0.045803704346361	0.249698617518076	0.732790217724873	1.06122828493066	0.288586168037457	-0.0674415062314479	0.0595177390549394	0.596457400987748	0.657187053036291	-0.060758334204021	0.951551673470656	-0.0435331464564367	0.0366368697250021	0.732679682285955	0.784825647054364	-0.048584690672113	0.961250270630322	-0.0167292667063398	-0.0542752387804703	0.895612738362227	0.685736025859104	-0.380633382687391	0.703475306876394	-0.050183321319201	0.0230780203404394	0.693727024662187	0.863473849730722	-0.15750472259059	0.874847086260466	-0.0861335321268411	-0.0282381872044514	0.498566734226743	0.833342972194645	-0.630224672166723	0.52854759928571	-0.0614862738669624	0.0459622097906862	0.629342477351073	0.731900140896174	-0.0993928467511239	0.920826362107385	-0.0694911374514895	0.00471817084045156	0.588384492079469	0.972213380258573	-0.359654422124877	0.719105580099935	-0.0538776553540394	0.0083961562705517	0.674936985826791	0.950573758764468	-0.253806638606432	0.799644944485119	0.424113329567951	0.294674571265709	0.000478617472057959	0.024740191977973	4.12742083737958	3.6685465963493e-05	-0.0597642490170306	-0.255870437396339	0.63899069256245	0.0525454888750083	-1.71785456015667	0.0858231468136155	0.120949425833178	0.00576903044720121	0.341083832086092	0.965717844374246	0.707257965390085	0.479406182384597	0.255469208767696	0.245532600517017	0.0416083174855219	0.0632024254601079	2.78093968420855	0.00542018064593582	-0.178751149816254	0.0034129802446235	0.157586445335605	0.979714598408269	-0.98799239501613	0.323156372740642	0.227227989750718	0.221667980167918	0.0709657502718256	0.0944653337287773	2.48038223530585	0.0131241608652241	-0.368137862605962	-0.0266145474650961	0.00276312092124247	0.842800092489875	-2.29150962283544	0.021933955962482	-0.463727259181271	-0.273355977752963	0.000113742186373294	0.0378732943458244	-4.27949092607945	1.87321274299157e-05	-0.0696670996104872	0.0264630371513076	0.584366717844768	0.843683733685197	-0.248457438929355	0.803780496577655	-0.178084523880386	0.0328952787150732	0.15916688069465	0.806351350298726	-0.82809032664341	0.407619347376619	-0.210388672557733	0.0884743269364749	0.0951826544641351	0.508978194127447	-0.719762446438827	0.471671270392561	-0.083143400038595	0.0792667829606041	0.513646663327654	0.554206621949326	-0.0436718118444797	0.965166008661132	-0.214837590521408	-0.261506228215343	0.0882325469465402	0.0473818586506832	-2.6317602143822	0.00849437908020627	0.283473569226103	0.301477680601451	0.0232153557723957	0.0214596954807325	3.26917398574879	0.00107861955278347	-0.121771222522163	-0.13282011464777	0.337789032747065	0.32026157060962	-1.38836989114518	0.165024439823838	0.128828169084878	0.0495187522361407	0.31032135913573	0.712022872661604	0.983536162306854	0.325343626449094	-0.308292940094502	-0.195886676616212	0.0131963465785186	0.140569859158092	-2.82431899921772	0.00473812013905876	-0.094028919119554	0.0136588167427875	0.45987956676612	0.918945024316814	-0.452801864042057	0.650691421250188	0.0271049840924153	-0.179513041844279	0.831634950717959	0.177545146639043	-0.809347953957268	0.418315030203168	0.118863135534715	0.221175806682924	0.349538116513106	0.0952182504787551	1.85496226776289	0.063601614963599	-0.0521874722368713	0.0243184066235274	0.682135731532077	0.85621172587466	-0.162125481972958	0.871207039939742	0.0214762635498392	0.354043521117508	0.866234585357681	0.00640013812169266	2.07776256080453	0.0377312337192423	0.0615717193353019	0.216048433151696	0.628865326798688	0.103342853920176	1.50477461395932	0.132382032523956	-0.356276184132145	-0.302986833702121	0.0038585362407619	0.0207842020516535	-3.72983684780839	0.000191603797834055	0.21865453525993	-0.142199430861152	0.0825934753501321	0.286963555300474	0.479811938774315	0.631361122833583	0.345141321520624	0.0534398206817396	0.00522061265109698	0.690327335166931	2.28698216234149	0.0221968642763043	0.145679710955925	0.12103237476444	0.250717685312555	0.365453294720927	1.46052059871591	0.144147050551529	0.121641653763403	0.00698253125204581	0.33830717909948	0.958512457241325	0.717591183583133	0.473009395324622	-0.220104491890037	-0.0232241431765584	0.0805275738614177	0.862617744870083	-1.36878862077079	0.171065358909016	0.0882258787485789	-0.221813475718026	0.488152808390636	0.0942436490377284	-0.701063798257722	0.483263201486599	-0.104204385627034	0.0252498582624324	0.412535960885578	0.85076607321694	-0.448661148625033	0.653676115198312	0.156449165284538	0.0202056212319062	0.217000210998323	0.88033312593064	0.985217855152368	0.324517071989227	0.162468539324202	0.0428654754929134	0.199606733495553	0.749351833427647	1.13963604184907	0.254437963219486	-0.048266755670332	0.0794738108470851	0.704877580654287	0.553169042863387	0.152477723905936	0.878810158740068	-0.12036027826008	-0.117611924760017	0.343458190377891	0.379257911476215	-1.29863949325837	0.194067677879436	-0.275357797729213	-0.0897774816566611	0.0276505452723739	0.502732593330385	-2.05008011113015	0.0403566138858116	-0.400929469231617	-0.269344670895943	0.0010266389317409	0.0408974406914809	-3.82622694853887	0.000130122334286617	-0.0540229463295888	-0.211289660008558	0.671583735040321	0.111353680673963	-1.43621800162699	0.150940318179562	-0.268322802256641	0.0789706223533103	0.0320523999530055	0.555692523887247	-1.11269971305727	0.26583741882572	0.185563878722163	0.0586339105570164	0.142094428238072	0.661967496017157	1.35590370699986	0.175129807904502	-0.0850093546390382	0.219782691100712	0.504209143764825	0.0973747729584507	0.707811403363131	0.479062383909019	-0.154374325981272	-0.181721915737438	0.223235058197742	0.172182744134127	-1.8388285793139	0.065940403274298	0.0847356362207633	-0.0620528255941558	0.505587933321841	0.643551360818021	0.144146999246818	0.885384392200136	0.277266665090241	0.194826939463939	0.0265479358230885	0.142772882248556	2.62952289191461	0.00855047749158506	-0.223754901306797	-0.102235581827497	0.0755075167236404	0.445071097898897	-1.81013000991124	0.0702756281512053	0.155839185559164	0.0596382061564748	0.218820363679625	0.656536521885694	1.19075476977776	0.233749869792402	0.0496294768477373	-0.0184026001281665	0.696942769688237	0.890943301796701	0.179164037716261	0.857808900530873	-0.0253662237435505	-0.250392461856321	0.842292330551795	0.0579942440738823	-1.49499641647644	0.134915377379935	-0.119672999733896	0.0437428645147295	0.346241013107964	0.74439416893205	-0.43790628166127	0.661454221804825	-0.173277028776209	0.253818856905332	0.170912364986878	0.0545351938566855	0.398495208081953	0.690265189853558	0.100851163057038	-0.10434462921853	0.427817219322243	0.435686724623906	0.00927399543998047	0.992600528289352	-0.1542858175529	0.125281542646817	0.223503775941219	0.348735533890142	-0.199513277005797	0.841861258576657	-0.037388832670133	0.158633624360222	0.769279098336765	0.234295150235124	0.638290354992907	0.523284689296008	-0.148602969227239	0.155176829519097	0.241231873440602	0.244777908493064	-0.00575235735532113	0.995410308189838	-0.226244728534413	0.0606736839044386	0.0722288013076893	0.650955352842223	-0.960405666920464	0.336851087119836	-0.191776251017181	-0.302537692911106	0.128988837498794	0.0209833254314421	-2.73374424410881	0.00626186621751598	-0.170906831941316	0.104232062210904	0.176930858509108	0.436184777841665	-0.407444906888265	0.683681250204046
Arl6ip5	27	white	-0.131977915606572	0.17273480335608	0.298539866469904	0.19475381861972	0.184150157470196	0.853895659268527	-0.0179176585534249	-0.0693669495224424	0.90379037476235	0.658489986563314	-0.400516698634171	0.688775986764505	0.495173230031307	0.267989711631803	0.000402223048632797	0.0861798657970149	3.80363925408714	0.000142585779969392	0.159240592666567	-0.0515024224344378	0.208806332844052	0.701017452825507	0.621457803450697	0.534298449858016	-0.101789785111647	-0.018978827419077	0.423507668750899	0.88755023994942	-0.669149739236791	0.503399963907214	0.283937911365141	-0.118813085192657	0.022980969295687	0.374374991880936	0.993881753164712	0.320280438722041	0.313040094393976	0.10420770183049	0.0117818360248383	0.436292602460154	2.35689144921833	0.0184286330055311	0.0845881496037466	-0.0166353080811786	0.50633166308968	0.901361707714291	0.384061114801855	0.700933151304628	0.35959391041954	0.0177308210563389	0.00351885832903443	0.894901461870849	2.18964717655721	0.028549834783951	0.327074774214465	0.0335220750345748	0.00833931956041654	0.80273489805948	2.06797791249752	0.0386421001121974	0.296869544825443	0.0988109271385852	0.0172132218356643	0.460545509269852	2.22876842417417	0.0258293168954758	0.271260322843919	-0.112971022706029	0.0315200767890981	0.402761325252736	0.941576084780955	0.346409718568791	0.347056040568582	0.063224911076718	0.00532485175451974	0.640335105059663	2.33171957843925	0.019715448161079	-0.479506804779349	-0.524175079477656	6.09965002296585e-05	2.40973863921782e-05	-5.98836048380717	2.11966850966892e-09	-0.211002393017003	0.432569652768973	0.0941992296929744	0.000695943655552719	1.25752129756725	0.208564931986545	-0.402104123972455	-0.00332521886329394	0.000988984044357278	0.980236112089436	-2.39033364827308	0.0168330728831363	-0.557290837820995	-0.469071248678418	1.72614002472271e-06	0.000203908882955387	-6.19427307149037	5.85546350650918e-10	0.270862585549599	0.0235115455209008	0.0304000808180037	0.860934370096454	1.67112848355577	0.0946963023723132	0.368807044857098	-0.143888256304885	0.00271054528660082	0.281218943891656	1.38825072775467	0.165060710205322	-0.315856208731907	-0.404503190268721	0.0110063047488602	0.00163649859988062	-4.09103506517565	4.29452186289559e-05	0.352574551785962	0.391614861240363	0.00427153513650751	0.00236617313984177	4.24018351568936	2.23337120496009e-05	0.70314164994753	0.245293496866717	9.29097699380087e-11	0.0634680661980643	6.18835778727589	6.07942187464216e-10	0.28284629173428	0.126894957127416	0.0235351998116021	0.342513662213257	2.29406082119003	0.0217870053978233	-0.123049377910984	0.0789857041887048	0.332704359345837	0.555616809347491	-0.269773985943263	0.787334137245017	0.491836330674752	0.123101676892465	3.66815539432333e-05	0.357251994596864	3.65284185381116	0.000259353974585375	0.801050015634608	0.598396741090015	1.90099506233059e-15	7.01233966637323e-07	9.78764622066604	1.27222983166499e-22	0.369128630953679	-0.36437842341883	0.00268559788548144	0.00492355883987161	0.136069879689482	0.89176603855573	0.280989095620586	0.239699351634122	0.0245041242182628	0.0699433334335013	2.9012581934772	0.00371667502374407	0.494417920046715	0.127620082690962	3.28943767101767e-05	0.3397399689463	3.69612489085534	0.000218915312842837	0.151202827064379	0.367738525067264	0.233005128713936	0.00451284741935996	2.88985738399805	0.00385416634858113	0.466505242204828	0.210064453493938	0.000102148553950776	0.113491391139709	3.94338239795711	8.03403969355551e-05	-0.387994704852992	0.110111558795975	0.00153557743821007	0.410601237156281	-1.69462213125851	0.0901471259824639	0.501921048651367	-0.0879437561808656	2.38445286647108e-05	0.511532330094297	2.60612684053925	0.00915725437961411	0.51739843829741	0.111770751233317	1.19827743166164e-05	0.403541746731884	3.78302414972023	0.000154934375469873	0.0276339427738111	-0.515492305346522	0.828398694793348	3.45846827696918e-05	-2.86321660325027	0.00419363772930086	-0.360125317349276	-0.563064131440356	0.00346699101026471	4.20246292312189e-06	-5.47153297352777	4.46159308441773e-08	0.210253031566049	0.479112539401875	0.0954010840002799	0.000141907573800187	3.94963590181587	7.82701614457438e-05	-0.244261200347074	0.239214651257364	0.0517568674070555	0.0705283398981848	-0.0972335021347332	0.922540963230229	0.0968822014725375	-0.0819794307743116	0.446313137494083	0.54068541306207	0.106344422741988	0.915309087144316	0.627762021125714	-0.0913827837967522	2.82533367455538e-08	0.495093440026089	3.62251261866478	0.000291755223733116	-0.398162933091864	0.0848177400436703	0.00112048699009984	0.526711845556403	-1.89671720028062	0.0578652723499073	-0.0493249308208461	0.0503451842646814	0.698713302742006	0.707430572592641	-0.00822554292691327	0.993437040302302	-0.201478217831962	0.353855671837578	0.110382289115457	0.00643022418960478	0.819689989250855	0.412392858303749	-0.646560508585279	-0.380752183522203	7.87162561686278e-09	0.00319284127648838	-6.40521750583636	1.50155163466679e-10	0.326690353430855	-0.00907586085076664	0.00842039560483789	0.946090994619419	1.84010658833987	0.0657525902322038	-0.438179037886337	-0.159150032523906	0.000293132422121938	0.232756120955371	-3.46607252441094	0.000528120802253832	0.56757903368929	0.0652497470779509	1.00438107585101e-06	0.626521331364289	3.93108924634693	8.45618719907229e-05	0.616603726938816	0.221164056267212	5.79869281572852e-08	0.0952362830031641	5.19599599506568	2.03626642062165e-07	0.164017797578547	-0.113233428030784	0.195295480487685	0.397377447066094	0.319780553489515	0.749134690245748	-0.216338517975608	0.19329321470171	0.0859800310926322	0.146006764100498	-0.188016233420078	0.85086392568853	-0.368206624924081	0.118577303216674	0.00275767690217805	0.375330489353602	-1.52067034334178	0.128342584548599	0.0487284344776585	0.0450490370876209	0.702185770649271	0.737032780010871	0.510062034357767	0.610008002219109	-0.353081673088598	-0.0696611632770572	0.0042127365537152	0.603337713949035	-2.42349238843586	0.0153720753963603	-0.0891501388034996	0.0188047320334652	0.483589348867253	0.888575176222663	-0.398171251787371	0.690503955515286	-0.00521856648090144	0.0886046397068898	0.967354918756578	0.508351872237859	0.44102843403375	0.65919241228076	-0.387071138589573	0.109521325784887	0.00157939460583751	0.413129651557189	-1.69173253451446	0.0906969821843831	-0.523432961320674	-0.449498048767448	9.07901996903035e-06	0.000400599933602753	-5.79664944092898	6.7652900877428e-09	0.491106714121726	0.378780747016423	3.78228547009511e-05	0.00336768699437605	5.10215252597229	3.35811929094808e-07	-0.405565195800588	-0.0649226293533678	0.0008851748058875	0.62825521613854	-2.73978586541793	0.00614792248880283	0.0810515574010605	0.11790897985936	0.524332273887711	0.378046799185516	1.07909945495495	0.28054339420993	0.745125849893277	0.545584166190687	1.65657545565398e-12	9.46535113404568e-06	8.59444804195593	8.36659745639511e-18	0.324890698473306	-0.0151515072803649	0.008809163208202	0.910121755730373	1.79674260333425	0.0723764921085451	0.357252757659273	0.0378382627378329	0.00375565570865331	0.777946917396896	2.28117515298267	0.0225380844338655	-0.504398688688361	-0.0397282047115912	2.14053436680722e-05	0.767160185828907	-3.30149067895496	0.000961725303055948	-0.30580205381794	-0.18718046288008	0.0139954836662286	0.159438622218005	-2.76118298593915	0.00575923982724627	0.464465912412363	-0.08715279472246	0.000110546793838757	0.515352020884473	2.33819133297378	0.0193773249166814	0.114181507081554	0.309487860542095	0.368976789344609	0.0180767030591824	2.33168961972991	0.0197170252892143	0.232143469657152	-0.0370450161872876	0.0649140867472017	0.782486888809242	1.12040572994458	0.262540904301755	0.238100773844005	0.414922062225461	0.0581440314033407	0.00120162329190332	3.68805163768808	0.000225977797145246	-0.221906189023547	-0.00916531829299064	0.078017796327213	0.945560432344653	-1.30492212668442	0.191919365961895
Lmod3	0	grey	-0.44116299544675	-0.0727240995457988	0.000263448419564684	0.587465272769746	-3.02280515032767	0.00250443441913148	0.361442636246111	-0.0146562402155492	0.0115990460904437	0.925680870862481	1.74907114225967	0.0802787227525895	-0.0988439635477052	-0.0547450728739381	0.50860302293871	0.730590610128655	-0.715466469267676	0.47432085284518	0.101019892817326	-0.114106648657911	0.427040689454236	0.393723836976073	-0.04205678586271	0.966453429553884	0.293849063064755	0.0376634246159883	0.0184357234379641	0.778946937174597	1.88516420764287	0.0594076715164948	-0.0861276313459701	0.0845230030928253	0.498596265343828	0.528154502040981	-0.0324060334826519	0.974148250993208	-0.0344187756857348	-0.00580472594002829	0.787157744080435	0.965505854039937	-0.222427427888492	0.823981162176946	0.0398490610880553	-0.0588628814599109	0.7545590849393	0.660727743569897	-0.0898458423354987	0.928409718556734	-0.0522662639306864	-0.00940295756963802	0.681681498592266	0.9441511345715	-0.341028904609278	0.733081821936553	-0.0489704634627123	-0.0889266162110623	0.700776077250771	0.506806045382768	-0.744675984893974	0.456467620401392	-0.100046695041433	0.0413685915358203	0.431530560021089	0.757833145095677	-0.339879175414038	0.733947519690053	0.088004340854866	0.0123132641821381	0.492802903124434	0.927566530137505	0.551854989596941	0.581047708554172	-0.0857152983350397	-0.0585392734440481	0.504164776304676	0.66534782381511	-0.78187658915307	0.434287104579752	-0.308892445939009	0.252081804820211	0.0130099945627317	0.056267267044329	-0.414627301402051	0.678414758938466	-0.209662834817363	-0.205458417214556	0.0963560697826911	0.121810074297154	-2.28780522555638	0.0221488663974549	-0.289836708975214	-0.0134518037360285	0.0201737152040926	0.920169466140397	-1.73253855503467	0.0831777186253937	-0.322227225886375	0.167847991440561	0.0094132230642493	0.207877740201627	-0.963706572343176	0.335193058320888	0.51251933970054	-0.00561919761535214	1.49394728396141e-05	0.966607705292254	3.12240358481859	0.00179380849558097	0.180586021702331	0.163975765977959	0.153296272441504	0.218711021433564	1.89219202541256	0.0584654005003544	-0.0267650719402439	0.0110683381108942	0.833716063283451	0.934279761193461	-0.0904866818427476	0.927900476885587	0.298855131426838	-0.282758026462024	0.0164479382117008	0.0315043625335908	0.178210686339659	0.858557517576706	0.305924644881782	-0.0359682753836712	0.0139552003730873	0.78866090079613	1.56924479385404	0.116590910435978	0.446457035419933	-0.00246038754370482	0.000217457781365361	0.985375695457578	2.66099166621592	0.0077910885468229	-0.159201741221303	-0.0345585924536732	0.208918853988563	0.796763504116135	-1.07694214032066	0.281506115316694	0.206678503236371	0.033657699697485	0.101299683236096	0.801952916725281	1.3457224688782	0.178392037337014	0.333512306323123	-0.258815214715795	0.00707931706850661	0.04979310748729	0.529369474894354	0.596549169217752	0.177828806767464	0.289314877503659	0.159776228765235	0.0276134768558534	2.57665508184993	0.00997614429894764	0.39445237023776	-0.00437689751217787	0.00125849431970729	0.973987214091864	2.29894195284924	0.0215082357100031	0.0171619003167164	0.0558668221222861	0.892928858652342	0.677020252240194	0.391490365547261	0.695434808750999	0.0380550164649082	-0.321521166653238	0.7652849341169	0.0138526927591269	-1.55190021784238	0.12068610079466	0.376428532721981	-0.0437161831045871	0.00217166717426228	0.744544780897325	1.97276160305585	0.0485227297031617	-0.223500687176204	-0.234286359006823	0.0758488385077628	0.076700782995536	-2.52895097514812	0.0114404005994408	0.215405031740089	0.157021236583178	0.0873755651693397	0.239145563295278	2.05621764106634	0.0397615426097461	0.943188648061653	-0.00477757152838139	2.29091570749919e-31	0.971606864679269	9.80836375052839	1.03635331769045e-22	0.348318405544598	0.262723521813619	0.00479432903592327	0.0463229428914543	3.44762357978321	0.000565541618968389	-0.0647801501278381	0.230686765647796	0.611059418179336	0.0814740537363986	0.881865403981986	0.377849597651918	0.0676424609802103	-0.262197562198947	0.595361148592615	0.0467780688008514	-1.04339921083616	0.296763438888398	-0.341006921985265	0.10955957699093	0.00582515883047172	0.412965521335345	-1.39577411024912	0.162782528998992	-0.122479188903635	0.227271512122323	0.334966660541619	0.086216781156109	0.538603783707481	0.590160276218092	0.256161275879091	0.0989188170755123	0.0410398176729144	0.460053583056788	1.98387711473062	0.047269540724403	-0.307924640221534	-0.0134018252668067	0.0133119677872777	0.920465106807544	-1.84286679618019	0.0653484612669891	-0.121009979677783	-0.0451890631609772	0.340840372943456	0.736244992536354	-0.916353954071966	0.359481277855111	-0.313776097676045	-0.0649880237004915	0.011574717460686	0.627908433907663	-2.15238093442386	0.0313673640638878	-0.206830158504927	-0.0409161782982963	0.101043801309399	0.760402151567402	-1.38506645914208	0.166032146717617	0.0604021642638342	0.217512958704817	0.635409494496525	0.100969407143027	1.50637017741153	0.131972172016203	-0.349800708053916	0.0488022000947053	0.00460617561151579	0.716012843324409	-1.77499802497991	0.0758982132964007	0.908588780084106	-0.0155905815998086	3.44564773704767e-25	0.907528398119334	8.37702092578994	5.42841985997493e-17	0.325501906903155	-0.215452629706159	0.00867540918401457	0.104320685062767	0.722511513465051	0.469980049287803	0.204649158730733	0.0271953442090298	0.104772364976793	0.839414552021739	1.29969714998862	0.193704787565306	0.0156004222479152	-0.179992179058812	0.902621037475528	0.176371811322141	-0.876052581198619	0.381001449517172	-0.176375016283423	-0.0118948695898738	0.163273201534276	0.929384135590492	-1.05533650688958	0.291271450258708	0.0757808827275079	-0.174546288615028	0.551739719519279	0.190042493932817	-0.510426568732791	0.609752647183334	-0.354634550326247	0.069578469738442	0.00403711605304827	0.603768829827405	-1.69539529171542	0.0900004584953918	-0.00629825931999422	-0.154141607479175	0.9606057277682	0.247978584165739	-0.857261864406107	0.391300179393915	0.133166643384499	-0.223040329946892	0.294170243128094	0.0923904487682592	-0.454524544020014	0.649451330450202	-0.288792124647615	-0.0246072121661837	0.0206484206232818	0.854522523987226	-1.78524213889554	0.0742220496034934	-0.402459526130392	0.165497801787542	0.000977839571491648	0.214406724137428	-1.49123766791752	0.135899107381876	0.20468688026768	-0.201064865916197	0.104706984363508	0.130169607812014	0.0773459616250153	0.938348328302374	-0.305868372095444	-0.0180947468921089	0.0139736791373714	0.892756868101628	-1.8550663521319	0.0635867520154558	0.0114180514067802	-0.0920968585188805	0.928647225696659	0.491714867693511	-0.425139859449331	0.670734722506379	0.132778113083531	-0.0728738472184305	0.295593808312276	0.586694109632622	0.357371334463528	0.720813833560342	0.69270348600567	0.0354986992919883	2.27333166974731e-10	0.791357515599615	4.93797256906873	7.89389428192084e-07	0.579554860728614	-0.133634317535389	5.22307507961318e-07	0.317277362893438	2.97332153405728	0.00294595668022522	-0.325651876291862	-0.0931934153150617	0.00864286236204165	0.486550154981311	-2.37623079528315	0.0174905189623173	-0.276910735243558	-0.0231969895355966	0.0267506723659358	0.86277682084938	-1.70586885862279	0.0880324990059542	0.980999809026947	0.0999326883008279	7.19405180030197e-46	0.455444821227283	13.4670091373183	2.44573847831067e-41	0.0263176437662635	0.155800339558013	0.836457174137978	0.242863824965118	0.977751627294941	0.328197180774215	0.181651650282851	0.04094594885762	0.150844804608065	0.760233021513605	1.2395303880552	0.215149142238628	-0.081812717235343	-0.0387701441139527	0.520431275017813	0.772622916486053	-0.661789534633618	0.508106114088952	-0.286273955066085	-0.0111837500351909	0.0218319930659011	0.933596015820036	-1.69890381869928	0.0893373073931503
Frmd4b	2	blue	0.0705340938752904	-0.11665178729256	0.579687021304132	0.383188306207482	-0.226715725317395	0.820644798455689	0.217443592376883	0.0386882422307855	0.137646879282451	0.805440533431486	1.23499686879841	0.216831669481957	-0.0323383193909674	-0.178590216958804	0.82915390529774	0.257804937951542	-0.960784796065311	0.33666038474875	-0.0643513966046321	0.0986925697554103	0.613426236964578	0.461085491040827	0.165148300453521	0.868827256650469	0.0275785381122228	0.0689024352700038	0.8287375373727	0.607298317333213	0.518765795455912	0.603924073059557	-0.468171636292416	0.117675623280052	9.57265476243168e-05	0.378998013223273	-2.20132039635519	0.0277133499420351	-0.309285293012131	0.104320416929986	0.0128891161216085	0.435793825054273	-1.22629258853731	0.220088589392723	0.251414534163672	-0.198147723167302	0.0450711578059332	0.135954668031467	0.367928323373796	0.712926680336096	-0.425838668959164	0.10651730868367	0.000451194693411086	0.426136420017763	-1.96645034683742	0.0492466125729836	-0.346359857139098	0.0226089883663343	0.00505332142098545	0.866222864697388	-1.8919853356763	0.0584929346674859	-0.311111575862526	-0.0277312726883292	0.0123398141895105	0.836293115626717	-1.93834864433072	0.0525807014134837	-0.437905177077936	0.0624642147391655	0.000331647642898513	0.644369840061545	-2.26565754699667	0.0234723587048032	-0.407545439361338	0.0154975129448807	0.000915756507945527	0.908906203047632	-2.30819017031942	0.0209885616537693	0.690555511384515	0.732500170425819	2.72027990358433e-10	6.34978618788966e-11	9.66992350208363	4.04680458230323e-22	0.244077943143605	-0.735682628669138	0.051938236958475	4.76175912939758e-11	-3.59235601120982	0.000327701732723952	0.387237792499195	-0.41204946811246	0.0015714059054161	0.00130973036178595	-0.0433969005409371	0.965385148385502	0.503659462562996	0.234390151284719	2.21076886719473e-05	0.076566512327414	4.349409092856	1.36504855639696e-05	-0.533674290062876	-0.475898816109464	5.59951180806445e-06	0.000159559062626655	-6.0535615969826	1.41677861460124e-09	-0.0698723435077375	0.300486859077392	0.583257343278003	0.0219132229318285	1.25098754881294	0.210939020187038	-0.367282366707668	0.305668483659679	0.00283165694997754	0.019628356765079	-0.474290226083912	0.635292960360161	-0.64915043205684	-0.650516889039315	6.55522690537965e-09	3.25279227625336e-08	-8.41573154661048	3.90450543749197e-17	-0.525648121542401	-0.161865148125799	8.18875667756998e-06	0.22477920607677	-4.11631126485144	3.84984305682614e-05	-0.532473487155827	-0.190925587566367	5.93082759572775e-06	0.151105568308094	-4.32781041751034	1.50599009849613e-05	-0.138225900473784	0.0580886957051829	0.276043005516574	0.664923163347373	-0.466844784443147	0.640610931922479	-0.392034531317474	0.252251988247268	0.00135647237082753	0.0560956268061669	-0.94194186105858	0.346222406592648	-0.556267092926915	-0.802090717631107	1.81990430215099e-06	3.80559812029132e-14	-9.33746232148775	9.86706048637066e-21	-0.0118725934736599	0.658789734124505	0.925814583969114	1.89082253161751e-08	4.11773773723841	3.8260975190951e-05	-0.210479330375426	0.294909069896042	0.0950368816138912	0.0246204620601332	0.418590112895149	0.675515716625576	-0.121624996738298	-0.116746516032955	0.338373826754286	0.382799451254841	-1.30114269790347	0.193209614946455	-0.328718775269006	-0.70183121630722	0.00800022920446719	8.3727484486808e-10	-6.50915613974443	7.55741381480781e-11	-0.458086015602235	-0.263189786916972	0.000141094574150162	0.0459225109108135	-4.18164236884212	2.89410942470975e-05	0.258300259409734	-0.596404173569915	0.0393231905461346	7.80197694901353e-07	-2.1666756905979	0.0302595914539011	-0.274935813607285	0.379127779818083	0.0278994247129467	0.00333630720601069	0.540326629413768	0.58897179689616	-0.29859123937881	-0.210697468699738	0.0165479367658214	0.112383028575657	-2.84657507960265	0.00441923068574896	-0.259000431374423	0.665579399427466	0.0387743616360041	1.19611721709975e-08	2.77216834021012	0.00556842313709414	0.127347237254332	0.807879077011654	0.315962797137599	1.80091673148575e-14	6.64411479294627	3.05044770655491e-11	-0.308623542328014	-0.759960746225329	0.013093298580728	4.58968484739293e-12	-7.04722973076152	1.82514858892968e-12	0.792825894032628	0.286324561067157	5.84752869302509e-15	0.029334802906008	7.56624099138088	3.84179046734486e-14	0.63196426894293	0.622504743769087	2.13913460909793e-08	1.81698067742742e-07	8.00415256368336	1.20292178571698e-15	-0.263773991027626	-0.257134463893936	0.0351994037838975	0.0513492613619988	-2.89605284574283	0.0037788875819758	0.399704249446687	-0.24450502275931	0.00106728916542334	0.0643504146424214	1.03626991238089	0.300076238705011	-0.0605765078093769	-0.195960215806069	0.634432186993465	0.140417932059794	-1.38820039573995	0.165076031825165	0.645445939887186	-0.119424799564716	8.51207544479919e-09	0.371902875372114	3.63803023892596	0.000274731175256859	0.0759152778122142	-0.213847448674221	0.551032429150011	0.106990689818526	-0.72581971840238	0.467949297145032	0.178716213782618	0.64802906478392	0.15766898250189	3.81690849345746e-08	5.090327128855	3.57446315866858e-07	0.636407819966055	0.553047189325602	1.58663713789111e-08	6.72998345179963e-06	7.48292702458126	7.26852472540302e-14	-0.414882588829532	-0.200155974154072	0.000652819858893981	0.131951758758235	-3.53175777632839	0.000412807297668836	-0.560855123210047	-0.470061380393547	1.43381842982901e-06	0.000196846473816792	-6.22986270406993	4.66844123938829e-10	-0.405172814331159	0.290058791984006	0.00089642688521316	0.0271986736293042	-0.812945599343848	0.416249248944315	-0.329731225395924	-0.443177283827167	0.00779744830372166	0.000493999077866598	-4.42680357012577	9.56397513042833e-06	0.374328047881165	-0.0825302310763219	0.00230968303682644	0.537959678098795	1.75291567686079	0.0796164822452343	-0.224347331947189	-0.287842717159257	0.0747168323739545	0.028450002557631	-2.83813551272115	0.00453779127244265	0.632478791523903	0.0418537729362742	2.06689600292177e-08	0.755080955638066	4.37257270550225	1.22790904940366e-05	-0.212352135967999	-0.0463772716724342	0.0920643679493832	0.729571053308399	-1.44617688607731	0.148127594979339	-0.404718531741253	-0.502843042228516	0.000909615467942909	5.75403011013029e-05	-5.31687569138899	1.05564133708589e-07	0.411273518506823	-0.480430075328981	0.000735302308813615	0.000135202704984633	-0.3364210726619	0.736553360925146	0.582062066967944	0.393664462518389	4.53975948541222e-07	0.00223358460913517	5.90771737195166	3.46880462222838e-09	-0.537624166461642	-0.312079639502196	4.62756016876325e-06	0.0170843562127548	-5.05350650232581	4.33771541503188e-07	0.443381630929886	-0.249925622961862	0.000243188303313547	0.0584789657430799	1.30156374225176	0.19306556116398	-0.210911679288739	-0.560975343016156	0.0943440866705687	4.64194556397325e-06	-4.54836252986277	5.40649419653405e-06	-0.105717963135952	-0.125177713455702	0.405743058662846	0.349138312023589	-1.25669116315088	0.208865489239637	-0.321147123496284	0.0983683183316962	0.00966826928866064	0.462566584862566	-1.33144648859133	0.183042141372356	-0.445832194119398	0.000252315533697531	0.000222474327898982	0.998500180129835	-2.66833218452102	0.00762288489000745	0.536280896553269	0.136783195934218	4.93886730161059e-06	0.305903699548793	4.0630015565601	4.84457064003903e-05	-0.0142269816961067	-0.078939583095093	0.911157824808956	0.555848364051691	-0.497797741534023	0.618626607952095	-0.276002663646984	-0.0425310724116384	0.0272738232706685	0.751244037368263	-1.8028147091675	0.0714173193239771	0.0108015699797965	0.00369620530691691	0.932490453796411	0.978031618985074	0.0797015046492285	0.936474662725575	-0.366309535658934	0.349519276053852	0.00291142936477463	0.00716001121125565	-0.208030690704728	0.835205003818819	0.0359296560204984	-0.168701625469294	0.77804848667631	0.205541384887422	-0.701167380778855	0.48319856392357	-0.0766795404011936	-0.0930117467745123	0.547018583454349	0.487403825700694	-0.92137193634789	0.356856275367232
Mitf	28	skyblue	0.0492793316190816	-0.0241908793563702	0.698978539854647	0.85695782776153	0.14656705340468	0.883473760357279	-0.135949496860879	0.147461563493727	0.356870169171702	0.345349141866298	0.0165113909154006	0.986826414690985	0.668136018534563	-0.0606046654002185	2.87775001889319e-07	0.703009687330179	3.55832003867305	0.000373234378741652	0.111604446680124	0.151235651540344	0.379951425591431	0.257114931555315	1.43043686193878	0.152591674881244	-0.248539018353051	-0.157362105128371	0.0476678929485649	0.238114456823566	-2.2530641704697	0.0242551031849967	0.353066968206461	-0.188639824440717	0.00421443138946791	0.156152168772485	1.0439009296922	0.296531228030582	0.291836902136122	-0.242375142194474	0.0192906287061086	0.0667831927987478	0.364952463440182	0.715146891027677	0.262724312557868	-0.0403746823865594	0.0359610181798045	0.76348039098146	1.28415043046654	0.199089325487263	0.302624411328842	-0.237064726110427	0.0150751566205111	0.0731704064231617	0.460649645707803	0.645049987126575	0.412017411097105	-0.263706774740001	0.00071756673905599	0.04548183853591	1.00972461255222	0.312627247122183	0.353897751486386	-0.224694597697558	0.00411961833298671	0.0899368496162093	0.84986431694679	0.395400526271534	0.305116072872567	-0.222629931084633	0.0150332458974547	0.0960037605796581	0.553115183049391	0.580184540643912	0.335788800323907	-0.314016886141572	0.0071350704391752	0.0173707504682559	0.224994286611615	0.821983718947762	-0.0125086772106229	0.513924953993027	0.921852147871769	3.68769999186413e-05	2.93618334206568	0.00332277871029652	-0.599069224810859	-0.700575286025612	1.69885367234574e-07	9.24126141023564e-10	-8.44648643590089	3.00200858121996e-17	-0.51338651511027	-0.0643588634425992	1.43687776808245e-05	0.631248137200412	-3.49971662990278	0.000465752987769045	-0.412112051881472	0.32543377680572	0.000715338371518714	0.0126761308151237	-0.652523867436675	0.514063281013903	0.117807332347086	-0.0352355228902253	0.35386556938132	0.792869912793375	0.47245733342139	0.636600389316318	0.775180897545776	0.635713591298234	5.54040342152693e-14	8.24931280907723e-08	9.72614514447952	2.33265736474379e-22	-0.365775376722869	-0.150681993972973	0.00295607605691269	0.258881080160999	-2.93889699561614	0.00329382521171184	-0.112340062034917	-0.622317759661645	0.376798962524537	1.83692235420122e-07	-4.48447011909102	7.30953478128105e-06	0.69582925856095	0.246501478833748	1.74589141561461e-10	0.0621351519394002	6.11543966829542	9.62911079610679e-10	0.268522423511489	0.128269005877227	0.031919868424553	0.337269675267963	2.21513800902463	0.0267505932577043	-0.14807810548307	0.267642139735826	0.242916608556178	0.0422398165007494	0.621006576111332	0.534595296371691	0.557617415013669	0.348074719387297	1.69719448501047e-06	0.00741868053815304	5.4263226789153	5.75269199165483e-08	0.499940547619699	-0.461172004009124	2.59771208223306e-05	0.000269100924363163	0.418570328870071	0.67553017796359	0.83254939965975	0.753473492581025	1.49913874442974e-17	8.80373129467436e-12	11.8518620068414	2.1046169126586e-32	0.170371371336526	-0.134248650660212	0.178311592523476	0.315037496857108	0.243237437189373	0.807821466869765	0.763842488889023	0.300950139236753	2.11727409763555e-13	0.0217001665018327	7.24104414429037	4.45243439566628e-13	-0.28301967969266	-0.50722104128674	0.0234464197653074	4.83546522287418e-05	-4.57785575964823	4.69766421480228e-06	0.445163582318461	0.178969701339468	0.000227959457624097	0.178882536717851	3.62235143265398	0.000291937134467044	-0.578764692487129	-0.497659703304	5.45773162938389e-07	7.04822544688464e-05	-6.56825188115674	5.09093738168515e-11	0.810991235837524	0.699968747268416	4.54840465032952e-16	9.69065034990371e-10	10.8801165904714	1.43379458401843e-27	0.346044327048528	0.130739457965567	0.00509618022568463	0.327968382151005	2.70543597090421	0.00682147973636815	0.21294100880904	0.601030211850367	0.091144922455464	6.08320648637974e-07	4.8803453747279	1.05900216897671e-06	0.0955935228047551	0.446195508177766	0.452412673879859	0.000447182551550587	3.07347583451741	0.0021158082302415	-0.47847599980581	-0.68014676783649	6.35900933226234e-05	4.29866059570363e-09	-7.28954210098773	3.11010237578308e-13	-0.173399079132835	-0.0218587072954007	0.170606551295873	0.870623554228577	-1.09098353740301	0.27528012655069	0.518703754838901	0.416752940862872	1.12897100745982e-05	0.00113697377314314	5.54717713318713	2.90318586133849e-08	0.819901160796399	0.282831808550807	1.17301052656765e-16	0.0314581603782936	7.97775137597678	1.49023188009687e-15	-0.369740281771426	0.049449089076942	0.00263871257509033	0.712410442939989	-1.89909949532125	0.0575513954661259	0.0426367836700672	-0.0331963962132236	0.737984369075858	0.80461347257364	0.0618121870899184	0.950712398153274	-0.412341448659965	-0.551972636764179	0.000709963100408108	7.07230886066631e-06	-5.72822458242316	1.01487154304801e-08	-0.808996990010301	-0.22052968967047	6.10031164868966e-16	0.0962137558764676	-7.44525413467531	9.67579740930343e-14	0.661611724278744	0.399334557739054	2.65063997637223e-09	0.00190061306649448	6.66767795306709	2.59882261414142e-11	-0.409240526882058	0.286194219796342	0.000785816079475753	0.0294118292805675	-0.862396456898151	0.388469389606461	0.394296807786043	0.302730611757968	0.00126460087560956	0.020897598982318	3.97479302507837	7.04404875512033e-05	0.553191954524187	-0.239361540604363	2.13106109705813e-06	0.0703506417284774	2.17690701356129	0.0294875060334584	0.145500050797715	-0.131146804380551	0.251308842729908	0.326450418868718	0.117916642646731	0.906133706321925	-0.736598482359115	-0.649283441116469	3.99081135660439e-12	3.5218527517966e-08	-9.34634777727872	9.0726501156742e-21	-0.659356295082765	-0.552353130997348	3.13246760647606e-09	6.94928280424741e-06	-7.69790550874921	1.38314587158596e-14	-0.11683862577182	-0.438485734897408	0.35786495593433	0.000575643902847453	-3.1423969077977	0.00167570711634972	-0.411852469225697	-0.279329003882504	0.000721465422335406	0.03371493129783	-3.95620885656703	7.61485921435201e-05	-0.0513160829342336	-0.0466891798381269	0.687166740359733	0.727822399611757	-0.533202720585365	0.593893258455956	-0.26056201033825	-0.446941170737293	0.0375731633799547	0.000436254930463253	-4.02951742606634	5.58914726819047e-05	-0.499263869049965	-0.447848607065775	2.67454069785809e-05	0.000423283861218864	-5.60348038184118	2.10089905209559e-08	-0.504450723501443	-0.0781482013504491	2.13566937636606e-05	0.559828682765946	-3.50591298938632	0.000455043949322226	0.388667120024147	-0.0360796443810423	0.00150436602249361	0.788021706763731	2.09306007152406	0.036343792447458	-0.4236329469035	-0.139458945731563	0.000486518040562885	0.296448328414259	-3.26003722166835	0.00111397593530324	-0.114427347577555	-0.29909224746743	0.367940005795581	0.0225653034577131	-2.27245416812277	0.023059093196163	0.502926036470984	-0.3514282466189	2.28256112756883e-05	0.00683028227901632	1.13780759973708	0.255200830883403	0.222032222632336	0.108115051414578	0.0778445824639167	0.41918981568394	1.83149642862741	0.0670264802781803	0.254039940609683	-0.0184103516831517	0.0428029900360854	0.890897644437421	1.34866794379795	0.177443646373397	-0.514493034349669	-0.257332933079632	1.36699983457845e-05	0.0511634680385467	-4.56005095133158	5.11412107747937e-06	-0.377867881968302	0.0388465674098347	0.0020813988096268	0.772186754823664	-2.00791612720443	0.0446522051265888	0.215482418258201	0.00577225699274636	0.0872592011274958	0.965698682292935	1.24940399852114	0.211517346691214	0.0880656942184739	0.330148977897987	0.488946003759563	0.0113734455079038	2.30656387038688	0.021079145645008	0.191467673252687	-0.0258072053167902	0.129617387309246	0.847510882659991	0.942778976916595	0.345793967089197	-0.0430807712771964	-0.333466988842291	0.735355305392526	0.010527588294798	-2.07470288523767	0.0380140798222548	-0.169171684621537	0.161791119117538	0.181433455897572	0.22499414815154	-0.0873433907758771	0.930398564933874
Gm32592	0	grey	0.0120226748382281	0.300943306882546	0.924879497884935	0.0217032958219814	1.71025332830643	0.0872190381621779	-0.0734199433699144	-0.194334599448955	0.619943695905407	0.211763167427944	-1.24396629201009	0.213511969131012	0.344663560988928	0.0513733846000317	0.0176696301744006	0.746616901899933	1.93461737719931	0.0530372660062031	0.283508223699685	-0.0793051189327966	0.0231977935583516	0.554014420446119	1.20243699551876	0.229194262851408	-0.21248397147485	0.0905694644483081	0.0918578957278871	0.498956225450898	-0.720798531157832	0.471033479274144	0.225874607682892	0.0133314746222439	0.0727088676418692	0.92088127435187	1.35023144808554	0.176941753644583	0.131515500518628	-0.12002906812419	0.300251012807504	0.369470543567459	0.0983025176186597	0.921692079096031	0.101387027473871	-0.0908468006219644	0.425353830024508	0.497637294648964	0.0844001763553695	0.932738267076685	0.0109740042237961	-0.0729529220807188	0.931415317065193	0.586287078050798	-0.325614485951053	0.744716050817777	0.0802756797311873	-0.0293395263044477	0.528323689721973	0.826941309184759	0.292625137089966	0.769808697791364	0.0589802697110799	-0.11739244313634	0.643403146974273	0.380154241720193	-0.295289926324275	0.767772411242766	0.233555609796213	0.0224315162639111	0.0654405039019445	0.868453616531887	1.4317565062483	0.15221351866506	0.0569169161449056	-0.0918931386887318	0.65771008094494	0.496600579029201	-0.16858098273834	0.866126240029161	-0.292249367308989	0.177736667540976	0.0191126830952669	0.181944564658639	-0.725440698886975	0.468181712650182	-0.558599593000647	-0.0610657979920981	1.61285836109475e-06	0.648846817509645	-3.83565193318523	0.000125231660175793	-0.567141370590247	0.0546780235254414	1.02817090523388e-06	0.683526407042743	-3.29211746254602	0.00099436071049705	-0.548461363460274	0.196075336517303	2.70844268167078e-06	0.140180347052707	-2.37958948218207	0.0173319344116418	0.457490055916106	0.0255390450592551	0.000144312033210337	0.849076762660433	2.8863817503332	0.00389699156579383	0.400299086744813	-0.264100889269084	0.00104737576321627	0.0451482353867047	0.929346874985626	0.352709349909947	-0.0672058604768883	0.129836547530932	0.597744041512952	0.331348902716488	0.31617922074743	0.751866478793495	0.214544795343742	-0.0888906272316481	0.0886773209651806	0.506978711043269	0.741776473725667	0.458222776918925	0.621895095219413	-0.412494727098759	4.13791979453153e-08	0.0012924215646325	1.73290458695767	0.083112628868792	0.53026520751381	0.0644401851878638	6.58836290326146e-06	0.630816051490237	3.6293015827382	0.000284189072868339	0.0758132401373825	-0.106763538224309	0.551569390162802	0.425061634431458	-0.144179051207767	0.88535908280885	0.657172674445455	-0.194801587015397	3.67731560770193e-09	0.142825899841262	3.34226280591572	0.000830983425908107	0.476624198946592	-0.180969009524184	6.850667073983e-05	0.173997138281072	1.91921969765886	0.0549565356921898	0.560696427416847	0.065467823501316	1.44577909274416e-06	0.625366532962543	3.87603774378116	0.000106171222078233	0.512454174852955	-0.102550202183072	1.49831986880688e-05	0.443664095960418	2.60708683223501	0.0091316200128153	0.439368070525966	-0.0166399987517761	0.000280955986509025	0.901334032947399	2.53684948384921	0.0111855034350173	-0.0925568973150321	-0.096180340205477	0.466965616241138	0.472627865817353	-1.02733082162905	0.304264713857171	0.273709137376929	-0.422744461771464	0.0286336203121261	0.000946687047875078	-0.822808818432268	0.410616721105626	-0.611312342263676	0.0674201368821005	8.07598276156611e-08	0.615068372648942	-3.60146300937812	0.00031643145112577	0.680387487178375	-0.199003729668972	6.23320879493316e-10	0.134237438013372	3.5530570990656	0.000380781804118575	0.313718658033455	0.0805293215620391	0.0115907673823787	0.547893501164498	2.23470239658193	0.0254368931781284	0.455520560594726	0.124238312050641	0.000155430297997082	0.352795526633117	3.39818133730715	0.000678354396602554	0.0763304660273861	0.195167523625124	0.548850141387849	0.14206206933622	1.47196820934539	0.141029462540785	-0.236948569136008	-0.0984761792415851	0.0594067543067619	0.462073618685705	-1.86761170643762	0.0618162135103384	-0.362846505366869	0.0286299034306396	0.00321188317520126	0.831064820835602	-1.96510528729811	0.0494020527911231	0.124194974705762	0.10911707903923	0.328188224675917	0.414866510615279	1.2747782924071	0.202387726153106	0.504170037589767	0.034790754757128	2.16203426010898e-05	0.795427585389021	3.27362054674494	0.00106179090145721	-0.53359271429453	0.136450627112863	5.62146077800451e-06	0.307092348128931	-2.58711984684376	0.00967819234639209	-0.168893554907528	0.166513011335625	0.182162830112097	0.211568974142917	-0.0600714117525769	0.952098758947595	-0.423676288677798	-0.123654366570791	0.000485800386281793	0.355080742964269	-3.17522653500139	0.001497195676731	-0.634043455390822	0.133382061790382	1.86114073644912e-08	0.31820002522375	-3.45549579279938	0.000549281763892082	0.492257991662223	0.0315261076637697	3.60365966521528e-05	0.814265039861339	3.16810182945405	0.00153437767191549	-0.48695031319949	-0.175178205962917	4.49763331865263e-05	0.18841837483323	-3.89897281111067	9.66016199005378e-05	0.355602676908569	-0.348827859608019	0.00393093669467898	0.00728282003286693	0.14365233465644	0.885775012121071	0.58848423391624	-0.0914373278903212	3.1528705232742e-07	0.494834945253468	3.27496070484913	0.00105676671923972	0.313491341582241	0.018707612530491	0.011654473790335	0.889147018105115	1.90525578796787	0.0567468295284683	-0.380106207251084	-0.0649057424094374	0.00194768113208105	0.628344779546062	-2.57206144998119	0.0101094946124203	-0.610286494394173	-0.0190447231937666	8.60561837360984e-08	0.887162345250712	-4.0504356033227	5.11223773345897e-05	-0.1199237682684	-0.132818765813256	0.345224020571906	0.320266529107758	-1.37792398538679	0.168226758649832	-0.493107448901223	0.0483226251996198	3.47690634983412e-05	0.718687484610071	-2.75157306081049	0.00593097882020185	0.0209777298095698	-0.0697883609033586	0.869312149850137	0.602674842780456	-0.253070383006766	0.800213825003858	-0.202958371844595	-0.0200611616151235	0.107735511118087	0.881182477871434	-1.25210348922964	0.210532156448305	-0.600285199388239	0.0657469404187492	1.58009412080275e-07	0.623889806080467	-3.5133592670951	0.000442478744551441	-0.537836206227542	0.00470890742438691	4.58012789956077e-06	0.972014771811349	-3.3218999818631	0.00089406736087633	0.569172727514214	-0.249998114925937	9.22048034335736e-07	0.0584034829171175	2.24692967522024	0.0246445218485322	-0.484971182936382	0.196113490450364	4.88051276536578e-05	0.14010167175199	-1.89657552316374	0.0578839836117948	-0.0106986300352234	0.134992283425462	0.933132347260548	0.312339762725856	0.659129314650237	0.509812732670661	0.514401771909577	-0.268735693681544	1.37264129306645e-05	0.0413734958611302	1.70855922988512	0.0875326261354363	0.481525917536671	0.295782492425779	5.6197040285723e-05	0.0241787992577385	4.53623673870784	5.72668951498218e-06	0.514733273894091	-0.109225757429366	1.35225218554998e-05	0.414399158195534	2.58859841177953	0.00963674064249278	-0.574824890822822	-0.0282932246411203	6.78313868787289e-07	0.833022801657455	-3.7949641220754	0.000147664808139998	-0.240806554873012	0.160581497788971	0.0552641276257029	0.22852651359746	-0.510474478118153	0.609719090360675	0.252071449791893	-0.183807588246939	0.0444945577211598	0.167228556005903	0.450588151583701	0.652286407708897	0.157803593183231	-0.207297375580338	0.212996715593553	0.118434915533685	-0.227027631422207	0.820402256317578	0.477906175144759	-0.047073581603931	6.50671446879325e-05	0.725669220282071	2.64745069929994	0.00811011841884532	0.222166233197528	-0.204114748664963	0.0776607407574371	0.124322094005083	0.162485548886327	0.870923507374096	-0.109759387019579	0.148264254514551	0.387927678001318	0.266689286135099	0.176780037854547	0.859681169571712
Mdfic2	51	thistle1	-0.0870881404373743	0.071815479337794	0.493801260874904	0.592154194005296	-0.105450576305102	0.916018285647646	0.0317334534432927	0.118422147908999	0.830457905078633	0.449450945628715	0.690946218488797	0.489599339549158	0.118198111329454	-0.038013149890153	0.428777767449884	0.811101652831778	0.393214017235204	0.694161417604092	0.0199432210468744	0.070702733305171	0.875704527398239	0.597919151314466	0.485802854760812	0.627106950065589	0.201825374367694	-0.156253047830781	0.10975705867483	0.241480509186381	0.305715229777906	0.759821476467908	0.0582903007525708	-0.0625920335461475	0.647296666519268	0.640665880263149	-0.00672447038649417	0.994634689334289	-0.0743743387818409	-0.194226379107051	0.559168028256543	0.144032741071574	-1.45583847056897	0.145437278152066	0.105752358552832	-0.266231229790502	0.405589454272857	0.0433795509340412	-0.852524494029852	0.393923050161003	-0.103093198036381	-0.336249400031017	0.417564533057484	0.00986078569802103	-2.42731852558186	0.0152108945820116	-0.0828457779592415	-0.202111284630747	0.51516020866982	0.128140369455545	-1.54672776841452	0.12192890419834	-0.186658305873272	-0.344225285924922	0.139716011132986	0.00814817988095811	-2.95060148947573	0.00317155829170621	0.0821629116670019	-0.0859758571312265	0.522060512261209	0.52484031339216	0.00280768736065913	0.997759792546669	-0.0953052804147283	-0.232013976619291	0.457476964117614	0.0824500427822162	-1.7671996403947	0.0771947999133606	-0.276880357812108	0.0297090580295473	0.0267680354994539	0.824795845410441	-1.42566489059742	0.153965095567986	-0.470941443866833	0.0664174856361338	8.58691799190293e-05	0.620348158134515	-2.49471675790065	0.0126057708477138	-0.463724205722469	0.372775819002315	0.000113755570093421	0.00395365054267504	-0.722890065679856	0.469747427374901	-0.426232679112814	0.318692157969993	0.000445136357365646	0.0147607589009837	-0.787708307874188	0.430867344923247	0.540860964766177	0.364085957244006	3.95109070711029e-06	0.00496081653867992	5.38974245335155	7.05587285442039e-08	0.467974276343107	-0.0653345759029517	9.646723667879e-05	0.626072024093874	2.47928118244477	0.0131647478889456	0.0338603396626523	-0.0944247801754787	0.790531889679825	0.480784687876015	-0.312543438075629	0.754627556374908	0.266831308751921	-0.132183494904194	0.0330572575153565	0.322607297636799	0.818933936930965	0.412824106235796	0.536256498133774	-0.163778649007461	4.94469845319233e-06	0.219272850871285	2.45994591990902	0.013895795294929	0.618452260972682	0.144344918539257	5.15753580393508e-08	0.27967872460443	4.79185434870312	1.65246852162589e-06	-0.282088201663893	0.0632332087713492	0.0239267150858311	0.637241607149449	-1.27932398543718	0.200782989630612	0.382723629123566	-0.190062111872796	0.00180111174328565	0.152997578807075	1.22708962356447	0.219788907440669	0.386207440513909	-0.0547862898852456	0.00162138395526708	0.682932921960986	1.97775241675241	0.0479566438379024	0.456763517171	0.0302045450332262	0.000148325564041743	0.821921097993737	2.90597469160128	0.00366111059683466	0.435978648241732	-0.317874649286661	0.00031694530116706	0.0150324859450418	0.859173393697315	0.390244860009084	0.388628545567909	0.0961277707122943	0.00150614099622126	0.472871036596736	2.79404138568227	0.00520538164507953	-0.0942067929654811	-0.092604511729962	0.4590273088866	0.489320300991594	-1.01750623225274	0.308912669009518	0.508956807059978	-0.136205811498702	1.7512381541672e-05	0.307969253166549	2.40006163166389	0.0163923116290114	-0.420725708731076	0.126635383691362	0.000536916563669575	0.343509975940567	-1.82384319531065	0.0681757814747886	0.504848934704706	-0.0748577764465756	2.09877711006036e-05	0.57652073692287	2.69766888060846	0.00698268566678382	0.672908929749954	0.176040126647983	1.12344304104169e-09	0.186219207172796	5.48484256537307	4.13837804561973e-08	0.485596023295563	0.032266231529269	4.75649470848656e-05	0.809984844301097	3.12327698760057	0.00178849345830443	0.10241609335725	-0.0773143838065478	0.420645903058602	0.564036927756502	0.16230768426008	0.871063563753248	-0.184395653896255	0.0105684981092541	0.144666556418607	0.937241547124192	-0.982625758346157	0.325791662174203	-0.428070519900491	-0.0493620379767198	0.000417844024531601	0.712894852432343	-2.80884169710637	0.004972008816979	-0.0140305026073045	-0.0209454313447908	0.912379905818422	0.875985523283698	-0.188972676033699	0.850114232289445	0.522888578373569	0.388297141570035	9.31120288394242e-06	0.00259569305472287	5.399435231193	6.6851013204617e-08	-0.34348919740369	0.235178170579432	0.00545521722835882	0.0755531644956576	-0.725318088616487	0.46825691118951	0.0785247008812427	0.212816771294295	0.537386538013546	0.108732656376217	1.58170802053022	0.113716240888589	-0.487902556549689	-0.187897516094115	4.32349040867649e-05	0.157817528292525	-3.97552588581686	7.02239046033832e-05	-0.334693035581139	0.287871828215269	0.00686726543128799	0.0284332572804695	-0.37058408433406	0.710947338171957	0.262738482576036	-0.157735462806833	0.0359506463171148	0.236988581658268	0.656309063261343	0.511625287249083	-0.473492911256761	-0.138619323723572	7.76253110078144e-05	0.299394613244396	-3.60322368910441	0.000314294827980891	0.678094317457844	-0.060174702713485	7.48086938388565e-10	0.653642482190948	4.27782262173859	1.88730311842256e-05	0.490226226332895	-0.0505801861453087	3.92439065071164e-05	0.70612659946827	2.71844165146419	0.00655902231040502	0.326525554336666	-0.26340285500667	0.00845536250924807	0.0457404730161799	0.459662272370021	0.645758653661992	-0.173269877681935	-0.0570312672621477	0.170930295434381	0.670670029635484	-1.27666698538032	0.201719841866302	-0.437448013995429	-0.0902456403928698	0.000300855923692684	0.500498523180399	-3.09051198342637	0.00199811741662563	0.168787971045685	-0.389510476341594	0.182440270632793	0.00250955458511539	-1.22713479112559	0.219771933392189	-0.51320819725993	0.172063301379539	1.44844474587733e-05	0.196521267062714	-2.23772060640067	0.0252392806103288	0.0642447682292831	-0.282379104350417	0.614015462490146	0.0317425356075758	-1.177747255751	0.238897381562189	0.134858617787447	-0.00294851913853246	0.288023256598696	0.982474705104484	0.739861121221538	0.45938426732587	-0.490500957824877	0.175198743401125	3.8795289768978e-05	0.188365758299687	-2.05160081335926	0.0402084730883891	-0.492922953891683	-0.00163478814243342	3.50407983209634e-05	0.990282682421849	-3.01476507461827	0.00257178371852959	0.294992830242139	-0.162507053158571	0.0179643492733971	0.222921428392644	0.825148047392736	0.409287544421316	-0.446521440930338	0.495584723882528	0.000216946633938353	7.63756683535328e-05	0.201135990754316	0.84059224046157	-0.189946952041895	0.376876067153702	0.132748917526871	0.00354461332459354	1.02704162596773	0.304400863741044	0.23891628022371	-0.35084269788304	0.0572635190821718	0.00692998107132624	-0.582386279147583	0.560306521479023	0.717089764909096	-0.0251808803231704	2.64188667170123e-11	0.851169112770818	4.88678072350646	1.02498141854389e-06	0.648903419828466	-0.325086040697812	6.67114583521745e-09	0.0127770933798064	2.52117183709659	0.0116964717840909	-0.465825178771223	-0.329639928298492	0.000104881539930786	0.0115082757909175	-4.62212987092148	3.7982009450488e-06	-0.54164515786868	0.148185491752886	3.80172754395031e-06	0.266946277017545	-2.58680237788871	0.00968711331747963	0.551848190910567	-0.283883543359561	2.28210397547749e-06	0.0308056908200371	1.91318126128081	0.0557248515697082	-0.134459292905313	-0.00340986880670417	0.289466337374499	0.979733087689922	-0.771242255393557	0.440563352326682	0.253780036284301	-0.242922053794206	0.0430232452351906	0.0661515828957457	0.132908332585512	0.894265876921849	-0.116300788252866	-0.179560895434691	0.360097395313736	0.17742770681363	-1.6110395466011	0.107171103213184	-0.411496500306972	0.227350827420021	0.000729944842160356	0.0861042289528228	-1.2109812945859	0.225902573744802
Foxp1	2	blue	0.100832009261342	0.123880736437474	0.427905419780895	0.354193788958326	1.22222292671739	0.221623336118749	0.324431399281672	0.178408389057501	0.024467157864474	0.252358088227356	2.43075429530814	0.0150674285381853	-0.31281321695156	-0.366356091338841	0.0322868846294938	0.0170221396134403	-3.25348707157267	0.00113997912534921	-0.34255769160995	0.148496877072935	0.00559154411643484	0.26593124121321	-1.19599664991162	0.231697866403786	0.130967568717522	-0.159766972843654	0.302286850074944	0.230926645370152	-0.119303530506064	0.905034886539384	-0.521144246633956	-0.254061196123034	1.00929703431203e-05	0.0542970261438109	-4.59212816632449	4.38748769414109e-06	-0.481953992773063	-0.231757448573752	5.5225410578801e-05	0.0800303921835378	-4.17504424821886	2.97928139732519e-05	0.149147014281227	-0.0780034433109787	0.239494058261941	0.560558207192355	0.423060790729479	0.672250908579759	-0.486440652959734	-0.249543594861216	4.59348176308539e-05	0.0588780588480528	-4.30757974279213	1.65050600075294e-05	-0.542517483184747	-0.350775574257838	3.64178668443641e-06	0.00694149075246584	-5.32204556075645	1.02606864290824e-07	-0.504693914345935	-0.248838102382498	2.11306806139736e-05	0.0596208462127157	-4.43832469337667	9.06617826135134e-06	-0.551065345995652	-0.293816803708742	2.86737295361624e-06	0.0265317969666717	-5.01113936438853	5.41087092019819e-07	-0.540333014296272	-0.313922740562969	4.85523801147533e-06	0.0174061955261944	-5.04289839444849	4.58532759231364e-07	0.816139113595526	0.667572643330523	2.09740044639669e-16	1.0433141232499e-08	10.6427050430776	1.8857379937536e-26	0.382564303334665	-0.57658521242998	0.00180974258112545	2.17085895832452e-06	-1.23413066534632	0.217154218342513	0.661191665622861	0.0768841725188973	2.7346812492852e-09	0.566213968177459	4.83360887722329	1.34079893239052e-06	0.838756932082091	0.484680623716469	5.125165151816e-18	0.000115501147790957	9.57542978611098	1.01434536841749e-21	-0.652563798231272	-0.00813766074812143	5.13662279154146e-09	0.951656714374769	-4.38453157294401	1.16235624290513e-05	0.105522181280298	0.512106793132658	0.406618034333001	3.97115134261632e-05	3.58249304167529	0.000340330684812241	-0.303928227988472	-0.257403591695785	0.0146237961651405	0.0510974545789391	-3.14078706422788	0.0016849448981644	-0.749776075790278	-0.71859845300902	1.01058712961103e-12	2.13150817301659e-10	-10.2017746458225	1.94682226418444e-24	-0.610132228523922	-0.0240032613446966	8.68804519994945e-08	0.858055718161394	-4.07531746087942	4.59516158371152e-05	-0.61821420336701	-0.0331976155118613	5.23617504547975e-08	0.804606437383413	-4.19626473642293	2.71353049348553e-05	-0.443576711141466	0.0496456480026268	0.000241476881598461	0.711317075388042	-2.39109736841645	0.0167980973117079	-0.732282002992041	0.0600815724230072	6.14903667868458e-12	0.654144495895374	-4.87992866968534	1.06124216491629e-06	-0.723905237778979	-0.606484759450871	1.39015884016279e-11	4.51332974861322e-07	-8.82070364430289	1.13742684829695e-18	-0.120296457585005	0.674390866633291	0.343716014639872	6.48520017419217e-09	3.65939484095864	0.000252811559556899	-0.665482165856715	0.00298348253361764	1.98348428230471e-09	0.982266924117758	-4.45284416715671	8.47402569333299e-06	-0.117605747559986	0.0969451350159947	0.354695550294552	0.469097741127481	-0.143243635141289	0.88609776927099	-0.197023762603744	-0.512970735255544	0.118650387385062	3.83404563862593e-05	-4.11049168868817	3.94817492405973e-05	-0.139724690554981	0.00364587073632825	0.270818761435039	0.97833071023157	-0.763784738868062	0.444995532778839	0.599251701351299	-0.578521736381486	1.68051062533732e-07	1.97010537441944e-06	0.359124040721694	0.719502297704357	-0.430361143166867	0.455569230086114	0.00038596426369817	0.000326300110694361	0.0387986521319014	0.969050919469852	-0.183419078987917	-0.0226616421664244	0.14684329801531	0.865914179600601	-1.15285807023297	0.248968644650687	-0.401355435545166	0.670814976059911	0.00101283709129007	8.33473699540067e-09	1.93011485774054	0.0535926079003765	0.138639442737023	0.462076217035997	0.274594894360985	0.00026077841057931	3.4223910476942	0.000620729693155443	-0.302580169820006	-0.683932225157329	0.0150906799673284	3.26346188806828e-09	-6.16528975348566	7.03541917013378e-10	0.653853380466924	0.242062506994359	4.68074736681508e-09	0.0671464090487104	5.66080369699478	1.50665696445771e-08	0.404963144549959	0.562895989668753	0.00090249231605675	4.2363511270132e-06	5.76276974807424	8.27446450412265e-09	-0.189114190689712	0.22660565772541	0.134487813630194	0.0871662258170595	0.154493090640167	0.877220958687686	0.775175883926418	-0.0117142450277879	5.54378358575424e-14	0.930453776592564	5.69044828082035	1.26706286421936e-08	0.171862465192631	-0.0882485500259504	0.174486010224147	0.510064275474153	0.498296052223089	0.618275389977854	0.415562370051426	-0.238498973544052	0.000638257815768267	0.0713992551630676	1.17591360689772	0.239629400905406	0.511393590794482	-0.14964470617119	1.57117948083865e-05	0.262211962873313	2.34580684862689	0.0189859434928351	-0.196605229245254	0.520283780760457	0.119450951671092	2.83676327725318e-05	1.94266980605528	0.0520560666482098	0.699147132918128	0.605424234671641	1.31440005531542e-10	4.78510903333363e-07	8.53249280373513	1.43227463193528e-17	-0.246862488768192	0.100617333035649	0.0492376665321867	0.452346986165751	-0.869235764042132	0.384718189479699	-0.74070120557695	-0.595339243718057	2.62541122506282e-12	8.25741473070898e-07	-8.93010708598369	4.25596619181307e-19	-0.58633935824252	-0.231068452584574	3.56421399551336e-07	0.0809570641909168	-4.98710822892376	6.12897350368079e-07	-0.145229366933721	-0.676985450308624	0.252201296608673	5.39403184040234e-09	-5.17206066439798	2.31526386388205e-07	0.515467360113872	-0.454396103348593	1.30810058730077e-05	0.000339595505534585	0.580410885181096	0.561637566334216	-0.0947160359414998	-0.403088573060298	0.456592122684961	0.00170530469219601	-2.79016645890696	0.00526809489748808	0.613077243021288	0.152489481753193	7.23609310456413e-08	0.253145387243968	4.78771740095819	1.68688958708506e-06	-0.0490280934572357	-0.148623149467215	0.700440560314581	0.265520363466732	-1.06550418553096	0.286647832530321	-0.0660702171541032	-0.62849883371963	0.60396189741865	1.27561514056826e-07	-4.27845515443017	1.88194895293115e-05	0.63874574272649	-0.352784438991636	1.35322005318613e-08	0.00660417042894571	2.25896449197364	0.0238855937151505	0.684958756281478	0.170901455926084	4.31133040529436e-10	0.199606282052839	5.58128099598706	2.38753550405434e-08	-0.846052669479941	-0.393808537106059	1.3678687974879e-18	0.00222451852903914	-9.11855538730333	7.61323375873389e-20	0.642965016315154	0.0699134544282551	1.01194499823083e-08	0.602023248165835	4.61993648256966	3.83857538926364e-06	-0.382613679964515	-0.327863375429213	0.00180706384357884	0.0119896935519936	-4.04586501965184	5.21302660502855e-05	-0.679719143890132	-0.318200511789125	6.57475451498629e-10	0.0149236649513283	-6.35771393146795	2.0477836992162e-10	-0.437867501243775	0.112905079227946	0.000296401482967891	0.398756408052716	-2.01456740776734	0.0439499953280318	-0.586466598646857	-0.122285017100863	3.53846630986354e-07	0.360475109895992	-4.3933288173127	1.11628092488132e-05	0.734128395468381	-0.119882927935482	5.1161307946162e-12	0.370057910373197	4.5830395691954	4.58265279878783e-06	-0.111058927329053	0.0775723899769245	0.382299417719099	0.562733198117358	-0.209610348708192	0.83397180197362	-0.182455323841093	-0.217895395776388	0.149015330766236	0.100356631665561	-2.19915125900566	0.0278671687571285	-0.457311410806709	0.151081056660053	0.000145289545305542	0.257607263121288	-1.94434155468515	0.051854276709833	-0.712845412550325	-0.0342047015488679	3.90396005025695e-11	0.798800992921512	-5.15277377633572	2.56661515757949e-07	-0.610673348776636	-0.234636128920295	8.40215047881372e-08	0.0762490483501936	-5.21822766467109	1.80643340274314e-07	-0.199368838661853	0.0705526461542941	0.114240462895993	0.598698622866773	-0.751156183042592	0.452558666747615
Eif4e3	29	saddlebrown	-0.104105106852195	-0.0698360078133098	0.412983807630349	0.602426620287198	-0.951880357760942	0.341157662207905	-0.151721367442392	0.11611719977791	0.303281033692292	0.458385472502696	-0.205166532965054	0.837442016052348	0.181447717762796	0.0768128102508343	0.222234010078072	0.628743402483648	1.21451401697239	0.224551500541735	0.437486747814321	0.173501036279045	0.00030044207040628	0.192750923285247	3.53940432993673	0.000401031100682122	-0.0289720343829863	0.0145978761561753	0.820224824586443	0.913393059207272	-0.0841044289898203	0.932973403298526	0.483327568581998	0.124705088237707	5.22115315632111e-05	0.35097536728197	3.59930737920086	0.000319065869891301	0.414848284121117	0.0974023536586109	0.000653562647506585	0.466994117527332	2.97495154226777	0.00293034833419738	0.00312711972762775	-0.185023183792542	0.980434685357742	0.164389601390574	-0.973046917913733	0.330529984208706	0.436422902450417	0.194562737686846	0.000311999819210783	0.143326108606048	3.64744317364821	0.000264862864944817	0.477134739422242	0.122188297398045	6.71172767759925e-05	0.360858006360515	3.54096757049296	0.000398662574811942	0.411000751044298	0.162379721990973	0.000741904377858468	0.223289092838869	3.29898814942396	0.000970340075405456	0.490399501646182	0.1365757150104	4.5038087295898e-05	0.311042686264207	3.6841068910586	0.00022950592240657	0.429359497872393	0.116568218843687	0.000445688691947129	0.387850366506554	3.14960465651607	0.00163491538559235	-0.607836164729861	-0.242049944014741	1.00064637653715e-07	0.06716103757795	-5.23469909031531	1.65253861891261e-07	-0.789665552088955	0.0660908390454146	8.88574038055671e-15	0.622072358407943	-5.61029846378467	2.01977966067243e-08	-0.905141996656457	-0.294461490168897	1.02999001436169e-24	0.0248494116565026	-9.95713032620476	2.34740609757263e-23	-0.8942450906173	-0.486864870257928	2.53916142654527e-23	0.00010643566771928	-10.8475341896649	2.04877974471686e-27	0.791892995139151	-0.251005260040224	6.62124889703905e-15	0.0573629077474996	4.6364370447455	3.54466088014628e-06	0.241005521481384	-0.128765493492627	0.0550570190177757	0.335387271975861	0.683620145145464	0.494215060418189	0.309577389575579	-0.124796901948637	0.0127998678859825	0.35061802926742	1.11829477105869	0.263441119437252	0.586239965355915	0.14502384498017	3.5844491536309e-07	0.277399188636685	4.51392264652624	6.36394365095231e-06	0.761208938509853	0.117381304009072	2.86015363582958e-13	0.380199766002331	6.18666093351165	6.14519450615866e-10	0.853180543786462	-0.111449980255473	3.51716000783205e-19	0.404901012246892	6.46621007551703	1.0049135145044e-10	0.327156429853299	0.345670511674364	0.00832218600762409	0.00786728732010371	3.79872208266905	0.000145444070383093	0.904283249801806	0.466846277472256	1.34428948739843e-24	0.000220631372121372	11.0027692115799	3.70573941464433e-28	0.653438877611694	0.207348006309461	4.82291633750842e-09	0.118343009534152	5.46328927784259	4.67392012755202e-08	0.559905092549331	-0.102977818543158	1.50682990652563e-06	0.441755737847337	2.97585038773286	0.00292177364640191	0.799400266643871	0.4887809843637	2.39153259698056e-15	9.90257097179812e-05	8.93563402206002	4.04849942998353e-19	0.349420434046775	-0.138462611787318	0.00465381224435874	0.299946622426718	1.29361605677173	0.195798073416118	-0.0724860404867557	0.0190382676584665	0.569214446752355	0.887200344522533	-0.30354105511281	0.761477564881338	0.235220752840628	-0.106200699908935	0.0613418128512858	0.427520673267394	0.77055413735461	0.440971254353908	-0.854355298685811	-0.28437012996324	2.79250941480046e-19	0.0305076714298692	-8.62993237299462	6.13882591221075e-18	0.781178824811795	0.0712587849187038	2.64065203660512e-14	0.595035236480855	6.2148831237077	5.13628660063636e-10	0.415680756370307	-0.160706738204449	0.000635752127345264	0.228159010824878	1.60569178669094	0.108341646799098	0.731626474282609	-0.255745182631968	6.56151723767161e-12	0.0526652493270211	3.80637685775015	0.000141017455324363	0.22789652593185	-0.0991511643550649	0.0701171147397643	0.458995163336176	0.765164104084177	0.44417383165892	-0.170272578533398	0.148653091721317	0.178567191157563	0.265422996789611	-0.16489213046332	0.869028886594543	-0.775878722645887	0.457841052690181	5.08870827533355e-14	0.000301891310246096	-3.14520361937366	0.00165971268959173	-0.143150926845696	0.268039529075905	0.259125789743973	0.0419232911294275	0.651299591757971	0.514853111877055	0.432007888601861	-0.31600136303504	0.000364433138700709	0.0156713450056842	0.842954047895799	0.399254144106867	-0.900738248345971	-0.239991824094638	3.93243712614011e-24	0.0695922139613687	-9.51385783446221	1.83719937697475e-21	-0.0794664498919162	-0.176658972293628	0.532502705487315	0.184651662620382	-1.38808747023386	0.165110411488988	-0.741979716252326	0.342641675485468	2.30052616867414e-12	0.0084659569563726	-3.42698602742893	0.000610320473482085	-0.673385640250229	-0.479316344535396	1.08258770019258e-09	0.000140850894617861	-7.31104772111936	2.65067366950236e-13	0.536665094687175	0.414533120910193	4.84788765149323e-06	0.00121577519342485	5.67158797409579	1.41479916289551e-08	-0.868502369422316	-0.0135533253540845	1.46486350819376e-20	0.919568962253509	-7.45987702547404	8.66032711249209e-14	0.47268831619607	-0.212528162747378	8.01426303740151e-05	0.109224329532486	1.71719501721028	0.0859435456745896	0.873759815788062	-0.0632668767339967	4.48518441445123e-21	0.637062006604298	7.17434205749617	7.2655746226885e-13	0.71063243123227	0.235714605693165	4.77231874674552e-11	0.0748694526910955	6.21792458812432	5.03773554432828e-10	-0.174494756083352	0.0923685780406036	0.167879075614753	0.490432424119231	-0.491424736910128	0.623126071922326	-0.819136112580758	0.160606644210582	1.32159290862717e-16	0.228452691595633	-5.56896354900999	2.56259083212784e-08	0.0186480650683755	-0.0821938424294461	0.883718599840221	0.539623560224492	-0.332072287070026	0.73983467560046	-0.854524001559194	-0.0595490641462339	2.7010562002957e-19	0.657017870914975	-7.40149366929307	1.34661099437675e-13	0.112738583040151	-0.159988625644664	0.375097702738332	0.230271789944585	-0.223534664892347	0.823119406898446	-0.0410953174160506	-0.230776179861647	0.747135187915352	0.0813527103057762	-1.4724895384829	0.140888729985792	-0.90410235126501	-0.0906291899872301	1.42140508054203e-24	0.498672035415055	-8.80047286328323	1.36240859486005e-18	-0.82987748251234	-0.343789110928472	2.34779724145897e-17	0.00823465186836453	-8.50945714529387	1.74749565235981e-17	0.886220645664064	0.384744266905316	2.16745652555846e-22	0.00286324151283772	9.96365437373958	2.19830463380533e-23	-0.847909990619284	-0.111807539321882	9.66618591142763e-19	0.403386027502492	-7.54640870099117	4.47424476510341e-14	0.188811381543797	-0.0605660213538348	0.135124352912557	0.651534768888824	0.743145840071236	0.457393389218775	0.602239366053936	0.562533185417532	1.405493050273e-07	4.31034193846125e-06	7.24701038776328	4.26071301373094e-13	0.64761816986185	0.128939331667034	7.30633129309529e-09	0.334729733891209	4.97988023853552	6.36236326162419e-07	0.776969452506727	-0.110789604833179	4.45259425474436e-14	0.4077077209891	5.18888639678594	2.11555403502622e-07	-0.909363327587268	0.0913413566356461	2.6780273032318e-25	0.495289818064632	-7.99965971345359	1.24763523901401e-15	-0.0946814868649883	-0.0886938793134485	0.456757111109337	0.507923187149027	-0.999308403520864	0.317645315801142	0.353717076662563	-0.303728894378502	0.00414007564177545	0.0204587256292023	0.398791313728247	0.690046977928612	0.414030392589244	0.392666444652749	0.000671500760481985	0.0022972955906411	4.64811124710037	3.34988243010065e-06	0.82303643624783	0.496179472608456	7.15242997175466e-17	7.46417354522826e-05	9.37265794911893	7.07285350918406e-21	0.450111543379571	0.369014847904072	0.000190134343084722	0.00436493924252847	4.74878034625703	2.04647060352199e-06	0.119364693231712	-0.117079186959966	0.347493899429238	0.381435724998547	0.0453990549434592	0.963789234258409
Gpr27	68	orangered3	0.147340686387886	0.0763743299064844	0.245297219818007	0.568799042793506	1.23129673665335	0.218211901977103	-0.397119182792104	-0.0716471198148714	0.00519417840504604	0.647983845399546	-2.34027676864155	0.019269454080374	0.367404309700967	0.529633719196623	0.0110690014765109	0.000309905972739969	4.465135055559	8.00182594727412e-06	0.0392847854065429	0.078070209574236	0.757927787378219	0.560221675438371	0.632792148028761	0.526869384992101	-0.0674073056722341	-0.110600229933037	0.596644061830073	0.408514673280309	-0.963523363445154	0.335284945247735	0.42668561478433	0.0796106926855096	0.000438263529889996	0.552483529777429	2.96014947779382	0.00307489809853035	0.321673502027299	0.120085279839759	0.00954323380394908	0.369244767621105	2.49543248895036	0.0125803691874107	0.132891910470286	0.327669240437921	0.295176392379732	0.0120433387965023	2.54456132648565	0.0109415096830021	0.358108151381981	0.11840929509737	0.00366754700795278	0.37601222931217	2.71583585392083	0.00661086858168709	0.38911069924654	0.239405510424308	0.00148408972752614	0.0702975191536969	3.57885366943254	0.000345104619354777	0.246457383387624	0.144480977243048	0.0496232561660397	0.279220909847756	2.17096753182083	0.0299336267814734	0.337553646027687	0.0837348278937635	0.00682009124405795	0.535740245799474	2.38041759721095	0.017293028258185	0.370494199874668	0.11978833857821	0.00279915918655808	0.37478412949424	2.77950566536582	0.00544417038798414	-0.449914025860967	-0.402852878788624	0.000191526614527998	0.00171701691540733	-4.95783212568482	7.12841154823509e-07	-0.623458376780069	0.208160443157327	3.74077891458088e-08	0.116875687938865	-2.95022852706917	0.00317538962154512	-0.663777493557935	-0.100409376379182	2.2548421998146e-09	0.453286707666733	-4.98474302956016	6.20442160238215e-07	-0.65561476566461	-0.302262033458245	4.11976692578632e-09	0.0211063361265954	-6.02214632055198	1.72119183437383e-09	0.586591100067393	-0.10655408802691	3.51344238386447e-07	0.425975781214157	3.17807968520474	0.00148253999286661	0.519632271262649	-0.138015925248607	1.08196262752164e-05	0.301523672125569	2.47111600349468	0.0134692118644659	0.0542179153769736	-0.261815489995009	0.670466530473562	0.0471109755022144	-1.1162528353875	0.264313924129153	0.430122117986015	0.483629945374228	0.000389184095843426	0.000120109450917549	5.35381830779028	8.61173352390417e-08	0.735012466895934	0.140374365917361	4.68238747697862e-12	0.293257642353139	5.97888581381826	2.24668965701241e-09	0.725605926775208	0.584062840771434	1.18083925650476e-11	1.48730001395807e-06	8.65684995772138	4.84980419349213e-18	-0.130017646576972	-0.165096665419229	0.305837460083397	0.21553532095233	-1.60970774438731	0.107461673494125	0.591943955708365	-0.0213345159768723	2.58217746302277e-07	0.873700462193375	3.67680850097709	0.000236170197147316	0.621954854283619	0.558877530219945	4.12203244906705e-08	5.12611607324691e-06	7.39436619656612	1.42084346408321e-13	0.555545345778837	-0.297707460346956	1.88885418330184e-06	0.0232289491095127	1.8629591932215	0.0624680076712382	0.483689658154509	-0.0161260596802898	5.14427577516515e-05	0.904366939531293	2.85326979196143	0.00432718672509543	0.577825066851839	0.497323758192683	5.74966976976863e-07	7.14071069882373e-05	6.55802926116482	5.45235123131915e-11	0.0816889847323607	0.627190124199203	0.521064418272674	1.37892422524802e-07	4.35446482952523	1.33392393678005e-05	0.542724298521116	0.173724321956132	3.6048008820601e-06	0.192170046411542	4.31393437645638	1.60374569197657e-05	-0.57209624276542	0.610267956639082	7.87235476210484e-07	3.65720305476156e-07	0.130944262843172	0.895819399424792	0.68095312178814	-0.0821859126685914	5.95740036487733e-10	0.539662813494189	4.19032460986636	2.78555661303942e-05	0.453103161499858	0.528112036244528	0.000170150289315431	2.03889518251786e-05	5.82928118017883	5.56666383239807e-09	0.516334366417429	-0.386272965293893	1.25768293881296e-05	0.00274525982380937	1.02520196366295	0.305267901901058	0.103100644728013	-0.412966652978922	0.417530716936981	0.00127430056274984	-1.74784862654668	0.0804902426065428	-0.191936447011137	0.316005409812964	0.128663442502358	0.0156699402506014	0.649318300080638	0.516132659613626	-0.600269311398457	-0.262789984022863	1.58159407004486e-07	0.0462656904871964	-5.28558293613662	1.25305085344069e-07	-0.0511136442130297	-0.358704716234696	0.688337477251594	0.00569202424282657	-2.27125936267704	0.0231312817109178	0.609485350201326	-0.141084380673533	9.04186717543274e-08	0.290798392167098	3.19098413679545	0.0014178906499071	-0.548382491522519	0.530846624252198	2.71920664691981e-06	1.81321917984668e-05	-0.301117727131625	0.763324723707508	0.110056429113745	0.561753003635896	0.386636876644767	4.4735503886457e-06	3.97743230733912	6.96634454402752e-05	-0.649448938489431	-0.132648143787804	6.41769060290748e-09	0.320894152507712	-5.01743976312785	5.23646120115816e-07	-0.576452092765233	-0.271861249712812	6.20274523912761e-07	0.0389777959849623	-5.13441485804536	2.83023181402768e-07	0.384643197157044	-0.342507740785915	0.00169998912453743	0.00849332098664003	0.369015651776541	0.712116058410929	-0.664856664133136	-0.22758354776113	2.07923764203816e-09	0.0857746540630393	-5.68810618280538	1.28455945353648e-08	0.517623442447741	0.0988067283581662	1.1860550491536e-05	0.460564659472862	3.71536597446176	0.000202909795720146	0.727140858210309	0.723784914630859	1.01805556649711e-11	1.36831018513149e-10	9.98163522849312	1.83418695318332e-23	0.462306115435283	-0.199795969671425	0.000120130206467591	0.132662717022411	1.71358480757996	0.0866050056960278	-0.302870275723074	0.00198868742159392	0.0149891380939088	0.988179211901942	-1.73038731418843	0.0835610988223228	-0.723521611293845	-0.300661696437591	1.44204599601251e-11	0.0218326104536408	-6.7361551602753	1.6263261759611e-11	0.193627145888203	0.354953669323073	0.125267083881478	0.00625610620405887	3.05553223627997	0.00224661450496393	-0.708490749833898	-0.457399588049203	5.78595785027879e-11	0.000306500086464927	-7.53681911304661	4.81573592652854e-14	0.274732778304332	0.072107181393457	0.0280198413182927	0.590647049230736	1.95219373919619	0.0509152072286392	0.198779707370659	0.674300377274969	0.115336303289082	6.52678628997784e-09	5.45324970146264	4.94575432660934e-08	-0.672728119373765	-0.160452552930491	1.13931890108596e-09	0.228905314878917	-5.39811673233929	6.73440477926595e-08	-0.784355718389742	-0.601813227146268	1.76657622678465e-14	5.83003510749738e-07	-9.56565845997577	1.11489493172074e-21	0.580036978470167	0.376836711919743	5.08459532472928e-07	0.00354835418257649	5.78612704790291	7.20277462216648e-09	-0.645302952834413	-0.184211544570355	8.59772523356232e-09	0.16628119079517	-5.25764443755611	1.45912284724404e-07	0.00557383062174383	0.0143538532556294	0.965133877428459	0.914835401879711	0.10699276598094	0.914794718723154	0.391582275591475	0.0877176722508545	0.00137554310668879	0.512622659151214	2.76855749343492	0.00563050503924309	0.562057767471375	-0.236623856519019	1.34614679003946e-06	0.0737218066686168	2.26390357696265	0.0235800459090749	0.66238728261879	0.104486926114576	2.5018760801149e-09	0.435057588299373	4.99273412259361	5.9530482946684e-07	-0.677464223279527	-0.131739075160076	7.8632340818387e-10	0.324251278479732	-5.29130601336233	1.21445961537281e-07	-0.467399610603964	0.148713219494029	9.86541097468429e-05	0.265227544655297	-2.02860139104601	0.0424989067739312	0.303061751882022	0.109987705839541	0.0149224403763415	0.411131050274477	2.32644860492665	0.0199946312412921	0.0231151456176643	-0.286075122179191	0.856131560048697	0.0294823590315802	-1.42849404823973	0.153149706502355	0.439960257720952	0.0550829829327163	0.000275065682944183	0.6813075138795	2.92076252512871	0.00349175872879816	0.0392485701113408	-0.122645039052054	0.758144145162462	0.359052027249319	-0.433621054631788	0.664563642923211	-0.27376661702306	0.49184313001126	0.0285988584809881	8.81611991565914e-05	1.28525628667103	0.198702740211194
Prok2	13	salmon	-0.185992583732372	-0.0173635537858529	0.141159175361503	0.897066504441917	-1.13964670784641	0.254433517782033	-0.16750191346705	-0.15735240673698	0.255137513604141	0.313589373017108	-1.52936505229486	0.12617397108142	0.172330771152054	0.310307093855841	0.246734402500402	0.0454998320419718	2.2607181796495	0.0237767139898653	0.460975807801196	0.0883150734947553	0.000126407236609451	0.509744147245716	3.24434737288593	0.00117720086704075	0.0229828520503354	-0.170076243706039	0.856946264358075	0.201818246487745	-0.780804413602526	0.434917537795563	0.584820008941958	0.402113290199071	3.88560029733666e-07	0.00175423747705162	5.98411444444259	2.17570302231023e-09	0.589614071521777	0.282963662353688	2.95458982393181e-07	0.0313757346741569	5.30909212514521	1.1017263889841e-07	-0.0570205982876853	-0.119791273927639	0.654486244284593	0.370426574083971	-0.954756249396547	0.33970097695141	0.455391034044972	0.420339828302593	0.000156188366917607	0.00101930835830589	5.10759722386739	3.26281224146987e-07	0.550806708316319	0.445955976205845	2.40600283178682e-06	0.000450745242682504	5.98746615874067	2.13135270045811e-09	0.452826853034247	0.363892755356005	0.000171911812398921	0.0049855646395548	4.73646093235364	2.17482642103077e-06	0.570752984199067	0.338809289704053	1.03903172284436e-06	0.00993669131210785	5.43204533447918	5.57117637081812e-08	0.524436710778141	0.414303585942392	1.02534912394248e-05	0.00135566368982851	5.52818172854206	3.23566785413474e-08	-0.471337311823653	-0.268826129211138	8.45393683642111e-05	0.0413025124776293	-4.30784410238347	1.64853508527342e-05	-0.553016161595601	0.12112362042318	2.15027414863343e-06	0.365089267345953	-2.82304720804744	0.00475695665905569	-0.681910543819461	-0.267663224006169	5.51681604943436e-10	0.0422229733603939	-6.08784388686226	1.14441377222839e-09	-0.658106098543497	-0.353562783415273	3.43423438699757e-09	0.00647738035541663	-6.35081908575006	2.14171468103411e-10	0.564654381827978	-0.245072575869257	1.17370977670702e-06	0.0637143032228816	2.23762269109362	0.0252456705468636	-0.0490240345013712	-0.209885940743845	0.700464189345438	0.113805462902245	-1.40053862285889	0.161352086002234	0.481307941290145	0.142404898148666	5.66978401715865e-05	0.286260561448533	3.68001588919156	0.000233219421330241	0.557820645842745	0.377583499741411	1.67941179810988e-06	0.00347796192529507	5.60780715119374	2.04906158143836e-08	0.40476187820411	0.0625624689979761	0.000908349521381122	0.6408239536184	2.72189500629284	0.00649087610952764	0.580803579502388	0.176434229627005	4.87149010373348e-07	0.185219836479912	4.63865784819824	3.50679049900376e-06	0.278707155641823	-0.0623215644216771	0.0257406098411001	0.642112593174768	1.26373578320667	0.206324877035222	0.647970849477033	0.140721466991861	7.12654777567375e-09	0.29205371067465	5.0467640837989	4.49355640085212e-07	0.403387453149284	0.293333004618607	0.000949274900473576	0.02543463874951	3.98040747036151	6.87972402943923e-05	0.257261858202909	-0.240020953141652	0.0401489744394649	0.0695573211489036	0.169950191419102	0.86504930817795	0.576693972251905	0.173788151026853	6.12056550711053e-07	0.192004225696542	4.58980752910135	4.43654909704662e-06	0.0381706053868042	0.0845854452073631	0.764592526672546	0.527848701581264	0.661284396598962	0.508429946065643	-0.00644215871996543	0.290931024946679	0.959706406135681	0.0267189955677392	1.54937572223659	0.121291426412718	0.00330617935498052	-0.027448855286545	0.979314609005155	0.837937704745162	-0.126874089514784	0.899040054460437	-0.589189944537031	0.199223718052852	3.02760396739527e-07	0.13379876769446	-2.69768982403024	0.00698224642431409	0.425031622575091	-0.108184017383577	0.00046383882718437	0.41889143457753	1.95204166178148	0.050933258508528	0.119652521855271	0.112852738542814	0.346324143338262	0.398976481075837	1.26911909864447	0.204398589523023	0.534201398055049	-0.265201565871802	5.45960405161582e-06	0.0442271696314009	1.88074456154943	0.0600066747608515	0.337092382085138	-0.0954233633963801	0.00645343967171529	0.476135869281061	1.4467451676252	0.147968309049231	-0.0587837002620855	0.236535798665547	0.644511428705493	0.0738323365687299	0.948117130599457	0.343069828263008	-0.653592076342479	-0.0840345311815956	4.7699005800447e-09	0.530549743093351	-4.79717341397983	1.60920278439245e-06	-0.203133225683659	-0.181886427555479	0.10742610722415	0.171788134636357	-2.12023275626264	0.0339864212865759	0.11121389160468	-0.315211878892871	0.381631548772451	0.0159474675943829	-1.10494782853216	0.269182196154369	-0.688094359817506	0.0889193238385433	3.3351113606512e-10	0.506841029839294	-4.22925337377418	2.34468158684016e-05	-0.0939878142087898	0.174285103114833	0.460076638082088	0.190716700349983	0.406890592832574	0.684088345484383	-0.594595308436273	0.0527179284538155	2.21227450194729e-07	0.694303682949186	-3.53328136866462	0.000410435403894153	-0.294216167811946	-0.156167959810648	0.0182832931354258	0.24174009530636	-2.5211922860209	0.0116957920411404	0.370865796838799	-0.0707447971269111	0.00255434107918371	0.597700775037752	1.79326285502023	0.0729309038443604	-0.699808402275086	-0.0227898103559402	1.24152536408797e-10	0.865162871512361	-4.94744703730609	7.51931538298318e-07	0.151857699507968	-0.102322059203751	0.230963893454087	0.444684119174281	0.308759690179715	0.757504334428512	0.588911734758535	0.355128790822484	3.07641721574335e-07	0.00622872102815293	5.72853741771751	1.01300210731745e-08	0.688666210208319	0.236653230476663	3.18145245231824e-10	0.0736849658730913	5.98351469982727	2.18373318857814e-09	0.104069679306656	0.245140664252796	0.413143689354635	0.0636383306748254	1.90566642327723	0.0566934982419117	-0.497140135645595	0.0727918116530571	2.9295652024631e-05	0.587116515793193	-2.65135619801851	0.00801692436470039	-0.0528216402617884	0.298872416567352	0.678482962503688	0.0226695721500187	1.33689708634621	0.18125623203871	-0.696715034957583	-0.293540275988052	1.6190672471445e-10	0.0253262874312185	-6.39356362313956	1.6206351736101e-10	0.142578712866399	0.139284970593207	0.261054508395312	0.297057262200764	1.54113975844957	0.12328277525621	0.0623902475526773	0.305335399617262	0.624302128167222	0.0197688840889468	2.01672928066578	0.0437237725340797	-0.600647368654334	-0.162831620110566	1.54626409154368e-07	0.221986159493939	-4.73427796440107	2.19836279257212e-06	-0.561468146937109	-0.231435583797282	1.38848160388303e-06	0.0804622382831299	-4.78262697444751	1.73019025394883e-06	0.6626264672253	0.295435047781199	2.45761985751323e-09	0.024353684280842	6.05150840880184	1.43495793230147e-09	-0.692619800517288	-0.221871929197334	2.28935095930167e-10	0.0941547005698163	-5.9430470109611	2.79772156002381e-09	0.325905762613256	-0.0915433634835369	0.00858800579777736	0.494332623421876	1.39748198434823	0.162268680501115	0.365366438087752	0.229953844784293	0.00299066720497988	0.0824740893756845	3.37177296611526	0.000746859872586937	0.355206401081136	-0.0128972630213134	0.0039740954766236	0.923450366740317	1.99955893416842	0.0455479120487818	0.537610646998847	0.180408209463156	4.63059991361936e-06	0.175357585013804	4.31024508182172	1.63073715031383e-05	-0.64560387169956	0.0149442204653223	8.41841377691199e-09	0.911346404347744	-4.19542137989727	2.72364751834626e-05	0.0203727670894826	0.0232049041437157	0.873049316345663	0.862730453615392	0.23625732112561	0.813233002352991	0.13005124297989	0.109775022410677	0.305711425492749	0.412041779409937	1.31144401726263	0.189707795823672	0.134376601394513	-0.237113528855813	0.289765760731851	0.0731095706451871	-0.526297425726306	0.598681571355409	0.786729861494167	0.563036386228722	1.30238637926759e-14	4.20803738585928e-06	9.28947630236561	1.55049318870097e-20	0.426346922871831	0.04901093436177	0.000443393636216776	0.714849765598184	2.79524027593492	0.00518611545044003	0.110801311886684	0.113924664556763	0.383411241200366	0.394483633027397	1.22492014859131	0.220605308089007
Tpt1-ps3	13	salmon	0.110267576805945	0.119197626274534	0.385720887589914	0.372819797165792	1.25019795164988	0.211227244904189	-0.101629252622936	-0.299093152105886	0.491874239091396	0.0513731694307451	-1.88598422597288	0.0592970803353877	-0.0402305419272197	0.325526300665997	0.788323289373125	0.0354080065538019	1.31982622591415	0.18689304330502	-0.104754947003864	-0.146889584517449	0.410057479263272	0.271198421338104	-1.36832884350188	0.171209166226078	-0.100608357331843	-0.103134512359621	0.428936068598304	0.441057594110949	-1.10974912486907	0.267107147727087	0.0677596457507339	0.150327662298058	0.594722294179547	0.260015667930538	1.17938256891169	0.23824587291775	0.00679354970837024	0.337235450361911	0.95751054608664	0.00963342826232402	1.89498378855152	0.0580945494386846	-0.145824663440988	0.253974450683295	0.250241421504055	0.0543821811857126	0.556227347349942	0.57805544637705	0.15759141917301	0.191686709274719	0.213620410980986	0.149452262447562	1.91182099039495	0.0558991585002295	0.00467044641226241	0.315733846404501	0.970782136027347	0.0157644472167206	1.75580399200105	0.0791218825346656	0.0314855112840175	0.359087063765111	0.804923033173854	0.00563711405914218	2.16410660076984	0.0304561690447217	0.0331762202382745	0.105749210161016	0.796309676320704	0.433685883395297	0.739923620837242	0.459346340878257	0.0884308546828944	0.30517832740063	0.490700755492341	0.0209786809124617	2.14268132490606	0.0321386959459368	-0.44069959400766	-0.667472797515242	0.0002678702249393	1.05050756484297e-08	-6.89996008058594	5.20171544834258e-12	0.217595213034388	0.588824947302307	0.0841291229391282	1.16320076706949e-06	4.80754595186922	1.52794305410229e-06	0.034419695151394	0.0512173066096806	0.787152191739706	0.702595589518737	0.462970349679275	0.64338562022895	-0.186237869836676	-0.451472549496637	0.140626144992844	0.000374901146615205	-3.62374434466928	0.000290368628683935	0.154030701539834	0.0580522196454033	0.224279588570075	0.665121085526907	1.17201648411477	0.241190438079528	-0.0725787429346353	-0.408709835922962	0.568719280504997	0.00144632960676881	-2.70164988279266	0.00689963745676392	-0.103673383866474	-0.120390791356315	0.414934575728416	0.368019132154116	-1.21946347765802	0.22266832974324	0.441431557230656	0.732574342174774	0.000260916435845777	6.30762884106826e-11	7.58280632830416	3.38159448105029e-14	0.202149361521729	0.0575488794831771	0.109176022934433	0.667854565430621	1.44609535781733	0.1481504576051	0.200991601455162	0.11858741486837	0.111263302550408	0.375289482213778	1.76499154580063	0.0775651865796074	-0.0778388994018552	-0.136963416767985	0.54095680858404	0.305260806054578	-1.16359291910401	0.244589022333046	0.0118306303052241	-0.147492942476009	0.92607605458945	0.269213093644235	-0.720320507972257	0.471327680763004	0.42216290588049	0.741109909782963	0.000511437517503933	2.88696172130477e-11	7.5497515641329	4.36089289954354e-14	-0.242413682288662	-0.684802581579509	0.0536092113403834	3.0613652211078e-09	-5.81193385484654	6.17552429110078e-09	0.0595574874745192	0.0251725654581466	0.640153202588648	0.851217699259331	0.465223808838655	0.641771190360619	0.156854140541447	0.010617387028092	0.215797667499823	0.936951819472583	0.936780777240261	0.348871335235734	0.660462897518361	0.785231756207847	2.88651930227299e-09	2.94427511200966e-13	10.0217924017438	1.22265197515131e-23	0.273813797901674	0.12357718019952	0.0285703515129663	0.355383483264038	2.22171064850075	0.0263028664545047	0.142142173349386	0.576797541489003	0.262532415716471	2.14794979363896e-06	4.27676774395663	1.89626457508179e-05	-0.0710021597796234	-0.411649358114705	0.577167734415379	0.00132546124884224	-2.71152724978545	0.00669740358993392	0.150997886939487	0.113506176195687	0.233646482989573	0.396234121255602	1.4504168311385	0.146942316339502	-0.12427611783852	-0.676620344892371	0.327869822989697	5.53631705328264e-09	-5.04967067576496	4.42572367168622e-07	-0.451699224207307	-0.611586085741857	0.000179275495455284	3.39657464259961e-07	-6.47521782499082	9.46752603680944e-11	0.47888556179517	0.659647939288786	6.25476481948812e-05	1.78563219426131e-08	7.09567232260815	1.28724147030763e-12	-0.156400676979631	-0.159048699601397	0.217144507997798	0.23305756751817	-1.7268213317448	0.0841997561985719	-0.355971885812451	-0.504092985483423	0.00389109996081961	5.47660985977101e-05	-5.00829916643585	5.49131341589474e-07	0.0534298534708033	-0.172379330261194	0.674986600024219	0.195688034499082	-0.623576545459082	0.53290571792616	0.0713765875812199	0.117896193608917	0.575156069178679	0.378098881746258	1.0248477307884	0.305435040802769	0.451107308604862	0.141853079604177	0.000183255564471958	0.288151139675782	3.4621447978355	0.000535888760594304	0.0385181523151516	0.217041117808043	0.762511738600697	0.10172942521447	1.38160096194889	0.167094258463725	-0.0316479371052379	-0.0249003305172956	0.80393663859	0.85280875996335	-0.308054527294956	0.758040841624374	-0.272354783536791	-0.429691790077574	0.0294630194714863	0.000762310581231293	-3.98720804770704	6.68553964367784e-05	-0.0486995766916448	-0.289321713328199	0.702353919122043	0.0276096412069352	-1.84730871657324	0.064702410367472	0.158377959515621	0.0228600876948329	0.211314777316402	0.864750963624115	1.010282436119	0.312359993577903	0.234632734798186	0.555445776783943	0.0620118562066006	6.02068989474685e-06	4.64483646853887	3.40345938351036e-06	-0.0581879113141916	-0.0756197364578502	0.647875260241555	0.572635124691034	-0.725250345147425	0.468298462044861	0.171791321030098	0.385187540483242	0.174667169927674	0.00282857561632836	3.11514701890185	0.00183853248726373	-0.0525610236455325	0.119670852901104	0.679983212302338	0.370911285743092	0.343370432224365	0.731319800519412	0.738194707120302	0.794578466438119	3.39395285913552e-12	9.69471911755828e-14	11.0044560660905	3.63704104320405e-28	-0.0682915531036845	-0.208352127871713	0.59182635167581	0.116531526305072	-1.49970206621642	0.133691595118632	0.397254984202574	0.336105529739437	0.00115293225211384	0.00989434417529662	4.19102134952582	2.77701524674955e-05	0.385457672454911	0.606549105060864	0.00165864412364445	4.49731496471867e-07	5.98531449328767	2.1597214680771e-09	-0.00189515440042799	0.196444640095011	0.988141935863561	0.139420212443537	1.04262539157879	0.297121824540831	-0.284757198153498	-0.514722145302028	0.0225723059554128	3.56941017484818e-05	-4.64209593883878	3.44892642362528e-06	0.18431366363414	0.354579754330297	0.144848376169134	0.00631493146585982	2.99949273399757	0.00270429573805157	-0.0141225725596236	-0.139301311707607	0.911807214237437	0.297000031746556	-0.820573792305548	0.411889080791542	0.0158254005989148	0.183168726696709	0.901223677463744	0.168734869521597	1.06842039309916	0.285330922077547	0.16045860766605	0.269306461033007	0.205300430959418	0.0409271770790329	2.36225180637815	0.018164299689225	0.15522944351226	-0.153996415701332	0.220650471718142	0.248429752567781	0.0499178315855738	0.960187867467007	0.214157774138071	0.320535506615099	0.0892679327388671	0.0141634705108565	2.96919666877557	0.00298579433291545	-0.0447358565545706	0.0362456167451639	0.725581594966179	0.787069378581871	-0.0573672361491548	0.954252661769158	-0.168905522273402	-0.0708325737075999	0.182131402984975	0.597245192452275	-1.32496506843708	0.185182737459794	0.0710871113745452	0.376513692456928	0.576711036692635	0.00357919061353813	2.49185366878723	0.0127078380336421	-0.0158423610384605	-0.0316672642445181	0.901118346755164	0.813448299501	-0.255837372279966	0.798076415069038	-0.0127808900675965	-0.0540190977853369	0.920156990609568	0.687142540969718	-0.357285579927005	0.720878024098725	0.0439742776594897	0.258834485228478	0.730073611280648	0.0497754911796326	1.64649743332458	0.0996613880859805	-0.0994990513636366	0.00257216314513857	0.434068817643211	0.984711389539038	-0.542215740359602	0.587669893149448
Rybp	2	blue	0.121731391625312	-0.109173901229289	0.337948263801388	0.414622118918668	0.101143943566386	0.91943619496181	0.16357425256996	0.309599758995561	0.266609032816449	0.0433524884713404	2.24091218963457	0.0250317635052817	0.245255555270837	-0.25530476111414	0.0965935681246611	0.102721377865913	0.0199721444532798	0.984065593638386	-0.14646422830113	0.0716847671530681	0.248147394068074	0.592830104778022	-0.441413802296765	0.658913451832508	-0.11157928756841	0.234620789449297	0.380059523349187	0.0762688152136643	0.641215228547418	0.521382856843601	-0.270785594292018	-0.141813644388514	0.0304490991768839	0.288286561034857	-2.30173091388968	0.0213503517072818	-0.287548061668962	-0.156794021189305	0.0212261417283808	0.239834575525198	-2.48402985333141	0.0129904917143871	0.228272046546823	-0.108751291735531	0.0696440063813715	0.416441740364923	0.716015212794334	0.473981955470065	-0.38443797597048	-0.0573446225892141	0.00171055147978018	0.668965045851911	-2.56014750382981	0.0104627744636585	-0.266037553470766	-0.168596531832345	0.0336026678903713	0.205828014715989	-2.41847206429918	0.0155858422734326	-0.278440464949578	-0.166337381829062	0.0258884948790112	0.212058000853927	-2.48075841925068	0.0131103193511559	-0.291531926530306	-0.137260089320847	0.0204367523464886	0.30860126178222	-2.38249795391745	0.0171956275411056	-0.319829338678001	-0.174338673990576	0.0106117165577305	0.194622116803713	-2.75420590396798	0.00588347406165341	0.910878770073335	0.826870015592716	1.62477719224292e-25	1.28029036194967e-15	14.7677204146548	2.36580274531247e-49	-0.0246376919080445	-0.780055953442121	0.846766227021183	5.3207169529096e-13	-5.6695417838421	1.43179930077351e-08	0.302794578319908	-0.449692347157026	0.0150155766635803	0.000398001886998207	-0.822305384532354	0.410903112954394	0.576742376968708	0.250714679306122	6.10424312885317e-07	0.0576615823270297	5.01673356797139	5.25573722126052e-07	-0.631824439312055	-0.52260597365596	2.15917567823709e-08	2.57421563208349e-05	-7.21354433484522	5.45139636776719e-13	0.371208771793745	0.429678228098861	0.00252911362461687	0.000762636423554597	4.60190595145309	4.1864224462618e-06	-0.392617446229386	0.0392136195457281	0.0013322430129887	0.770092899493701	-2.10240845249476	0.0355175114042374	-0.862280536337456	-0.729272769195573	5.57553710050912e-20	8.46687799014827e-11	-12.1563054294629	5.31066352616424e-34	-0.373026859487226	-0.121548556016431	0.00239906037719472	0.363396877798527	-2.82856999497375	0.00467564753084885	-0.51112914236324	-0.0316848474513635	1.58985253302811e-05	0.8133465758253	-3.30936679616017	0.000935072480578357	-0.332006922617838	0.0403937147469896	0.0073579764602352	0.76337213578674	-1.7074761112218	0.0877335942717529	-0.368057461134858	0.224991416496254	0.00276949857217308	0.0895020596355573	-0.938862924258379	0.347801126943351	-0.583309363677979	-0.766334598170965	4.23203201555294e-07	2.37169305881778e-12	-9.06803412338348	1.21183610604447e-19	0.340662002635196	0.771851363093433	0.00587827087773517	1.31671870835834e-12	7.39888831332759	1.37329291006368e-13	-0.471199096873449	0.359705164445301	8.50014923923311e-05	0.00554932943159201	-0.856026352936501	0.39198320296817	0.193968793864506	0.0474851449367731	0.124589121624315	0.723366235402072	1.34528789359264	0.178532281616624	-0.467222649953001	-0.628961440843212	9.93366640283006e-05	1.24087212619734e-07	-6.7342396741436	1.64789352975862e-11	-0.188574417544213	-0.173402480198297	0.135624060105342	0.193007715496609	-1.98958153415611	0.0466370519768161	0.172249539808132	-0.507139597182151	0.173502770596913	4.85124108557957e-05	-1.98856732952851	0.0467489804676307	-0.00987351331300813	0.468052248033677	0.93827895279372	0.000211418246851738	2.63085006981573	0.00851716012741596	-0.213086650955365	-0.022555183257787	0.0909186365554395	0.86653831989795	-1.32424974718471	0.185420114085272	-0.208704166815973	0.748137994462018	0.0979231556016973	1.48214434602453e-11	3.94660292835564	7.92678536508584e-05	0.38320046604926	0.740744866547534	0.00177550104357414	2.9869423818756e-11	7.28648155423667	3.1815432785553e-13	-0.695843329135906	-0.823476866430366	1.74380483018215e-10	2.10097924716099e-15	-10.9617596001727	5.83535951473907e-28	0.650315237056706	0.392290359167956	6.03387031716538e-09	0.00232172080860816	6.51307038450193	7.36299871931621e-11	0.819671315737613	0.753267642711836	1.21587430345725e-16	8.98463814659413e-12	11.6234448533594	3.13245726009782e-31	0.0798850257548174	-0.218788613602987	0.530339064204542	0.0989366725356112	-0.731011909514271	0.464771878536861	0.475080629042457	-0.0865769410877686	7.28704233772023e-05	0.518141952497138	2.4170999066096	0.0156447224355369	0.169488307533838	-0.0520398408908459	0.180605712413057	0.698046217686662	0.677248085908755	0.498248563036233	0.272290271886139	-0.093759267310422	0.0295030238359021	0.483896231119683	1.05768721168901	0.290198067393487	0.034903188769964	-0.379049109656046	0.784234006544429	0.00334339801408657	-1.91662663424376	0.0552853818394954	0.321845782567985	0.681112242297782	0.00950261709860718	4.00851663044768e-09	6.25621195056979	3.94440603664368e-10	0.506770648255224	0.433044071504505	1.92891242819635e-05	0.000685518970857684	5.5622376412994	2.66337263295268e-08	-0.302437649405635	-0.100555399272981	0.0151407805759278	0.452626742478744	-2.272152326612	0.0230773115533066	-0.504835511149534	-0.370242988181475	2.10001103725021e-05	0.00422666730530864	-5.15125280840202	2.58752109506232e-07	-0.411458767377159	0.0149006313044779	0.000730848938136844	0.91160395488395	-2.35629839382419	0.018458083971505	-0.620325738974748	-0.676980761008412	4.57646907823005e-08	5.39583718191996e-09	-8.39725860629659	4.57022790111013e-17	0.128465346998313	-0.246681580716537	0.311697450286632	0.0619383679369011	-0.613565030942413	0.539502797361471	-0.208964836553714	-0.300281952524088	0.0974950990572964	0.022008019958725	-2.82032320840026	0.00479753009763741	0.429102396320783	0.136291041409411	0.000403197274319775	0.307663785429033	3.28016815682815	0.0010374523119773	-0.0831553588302914	0.027009140787717	0.513585894584951	0.840499644471008	-0.321107347571548	0.748129042369724	-0.389258186414083	-0.409013645291682	0.00147740260444337	0.00143339513984587	-4.58670309858695	4.5030033731848e-06	0.354110313395146	-0.329541605013768	0.00409566513027388	0.0115344767502382	0.249472752671472	0.802995114952106	0.445301960376356	0.295491602621992	0.000226814181124747	0.0243251451453473	4.27763069944005	1.88893053976483e-05	-0.614131324466525	-0.329774071797387	6.77455769360739e-08	0.0114726124231722	-5.79662396479946	6.7663174171125e-09	0.376534878378883	-0.155333138557147	0.00216487992184505	0.244297098304495	1.37626948778588	0.168738215752414	-0.297465993144932	-0.478578571010643	0.0169802013362072	0.000144710594715739	-4.46544906804967	7.99009793525645e-06	-0.361120057902795	-0.128479989968561	0.00337172192577603	0.336468935839551	-2.78921048127114	0.0052836713846624	-0.406171227079139	-0.0167019197936088	0.000868046798673211	0.900968712252678	-2.48818987834701	0.0128395162075707	-0.488320965824502	0.0542088725386722	4.24896379530881e-05	0.68610035308898	-2.68524082736729	0.0072477561512192	0.465458440910691	0.40002426721533	0.000106383134955794	0.00186329789865224	5.04947622965604	4.43023056503735e-07	-0.181061083359798	-0.141083548907332	0.152199771669047	0.290801265203224	-1.77090081234282	0.0765771972554228	-0.264740150799057	-0.154584377570775	0.0345103041042473	0.246606167932676	-2.33456639256522	0.0195660839265596	-0.22906102751604	0.0588992424040237	0.0686583194731302	0.660530952110594	-0.986366389655216	0.323953352000206	-0.464916542078608	0.1703289976786	0.000108638162642659	0.201138905573288	-1.89356614275712	0.0582826210731886	-0.434689838846122	-0.41695487210528	0.000331700204273284	0.0011300384722305	-4.94214068112433	7.72694255682731e-07	-0.131960550722283	0.0616218240840605	0.298604009421265	0.645861561613652	-0.412549393849823	0.679936784783775
Shq1	71	lightcoral	-0.206285372173578	-0.14801047107932	0.101965342021879	0.267517935875792	-1.9542623898206	0.050670194291269	-0.182954824162561	-0.0557903064864907	0.213251842450686	0.722336253183598	-1.14027568853806	0.254171463033728	0.148190499408805	0.0262594777838197	0.320179822457759	0.868886217321475	0.825606640082126	0.4090272672273	0.305414839224854	0.0688369226667562	0.0141233802134731	0.607640825817839	2.12134987031545	0.0338923705081732	0.0129454475147211	0.039925033280881	0.919132409456031	0.766039279120325	0.283457005736043	0.776826535090688	0.570764310082078	0.363087136428872	8.46179900987873e-07	0.00508993440126823	5.6246469206335	1.8588778724198e-08	0.487758632940305	0.128788143037615	4.34940419383138e-05	0.335301554876766	3.6535473848683	0.000258642030404424	-0.0748332648583647	0.0205664295324771	0.556739126859236	0.878212336463963	-0.308591701993454	0.757632133843027	0.434285142790394	0.33533987626439	0.000336461070165334	0.0100746067673694	4.43578269500437	9.17383545291168e-06	0.519965386147443	0.346121849111162	1.06554683597185e-05	0.0077813126080875	5.11905632408999	3.07068253083676e-07	0.485891233391503	0.306493173172045	4.69892091732623e-05	0.0192840699041675	4.63029427639882	3.65146411604075e-06	0.607678972320598	0.382792143611353	1.28198002438217e-07	0.0032946779212754	6.0098425581722	1.85703581204497e-09	0.505792344165141	0.311815793493407	2.35181885529259e-05	0.018215729617783	4.76795624215999	1.86104190713775e-06	-0.577533991682974	-0.177501424330199	5.84304281709624e-07	0.182533021814119	-4.61709451305914	3.89150064488644e-06	-0.41844307309286	0.0933367864928505	0.000579762394436055	0.485877001267545	-1.98679315817039	0.0469453231301412	-0.601124131917764	0.0559632454002806	1.50277032345878e-07	0.676493557796279	-3.57263064126351	0.000353413073725448	-0.639679771183468	-0.0659255155528183	1.26938948171224e-08	0.622945786962148	-4.56766562858442	4.93185939549879e-06	0.475225594279108	0.125476715268032	7.24499476542812e-05	0.347979190580996	3.54489253246637	0.000392773191274044	-0.109861362030467	-0.362170715019899	0.387484255407652	0.00521099026755609	-2.62166230346948	0.00875020866406374	0.664985277264377	0.53521132700224	2.05919764190854e-09	1.50043230127807e-05	7.62491934796648	2.44187006770575e-14	0.649085060420975	0.180945436864504	6.5857175460341e-09	0.174054168394901	5.27600158851693	1.32032943503874e-07	0.369968351048931	-0.190940540955085	0.00262141789370316	0.151072956584721	1.13952726787416	0.254483301765593	0.479531544694826	-0.389575434073472	6.09354702819435e-05	0.00250501561214375	0.732073231781848	0.464123871088177	0.200990158648644	0.0871578241952208	0.111265922761423	0.515327687253304	1.59687998346849	0.110292462440829	0.489978009500781	0.0584047876496126	3.96533507337011e-05	0.663208974601709	3.29389772611363	0.000988084432412065	0.397154577867152	-0.0380028979994629	0.00115657175362246	0.777005581779449	2.13875325315126	0.032455657229238	0.106451484446815	-0.205663030132962	0.402474623079541	0.12143095751893	-0.509060669719841	0.610709698889589	0.466585586111517	-0.166352381511861	0.000101830041107498	0.212016204396283	1.9270892618259	0.0539685067460705	-0.000285618224658124	-0.468187257935182	0.998212811522482	0.000210409004248802	-2.68833039775091	0.00718103046479398	-0.0867776731926476	-0.1117687194154	0.495348521142643	0.403550348175255	-1.07828176734989	0.280908031195053	0.0421222913487901	-0.336301603228585	0.741034667149105	0.00984863345199401	-1.61691890529327	0.10589578697473	-0.511831726666156	-0.0984779859737729	1.54069023391554e-05	0.462065363649366	-3.66973890152586	0.00024279833517132	0.272540158801215	-0.241387276814331	0.0293483195155154	0.067936282116683	0.253763890831344	0.799677971382984	0.156111369748946	-0.398832023157136	0.218006860710947	0.00192822048960405	-1.35802859496505	0.174454610839855	0.349437773660768	-0.157744247581368	0.00465163069358583	0.236962134968413	1.18940544573842	0.234280158920187	0.292781871587264	0.176695905395923	0.0188850218675271	0.184558411918041	2.62417642633095	0.00868587799683376	0.121099735701137	0.141422595578271	0.340479705077321	0.289631690229948	1.43096789796767	0.152439415750077	-0.620450089435614	-0.118870678905342	4.54017766024466e-08	0.374141818158494	-4.67272269395935	2.97232958452505e-06	-0.30463835639285	-0.146094862654571	0.014382885752033	0.273828281747771	-2.53038822835689	0.0113936379852251	0.0711702399435172	0.00377463527054202	0.57626430048699	0.977565589115296	0.416903797947836	0.676748775452926	-0.627235768157268	-0.367544339892469	2.92465570374579e-08	0.00453573365969692	-6.14288700106891	8.10349334056883e-10	-0.0793132314113797	-0.310284643661809	0.533295788430671	0.0177665302674688	-2.14036022648375	0.0323256662208432	-0.537896774557412	-0.0650693664998837	4.56666268257601e-06	0.627477189537174	-3.69209377366244	0.000222415422036662	-0.204842851435491	0.373127854576208	0.104436983746953	0.00391696453751524	0.9176609213952	0.358796412657174	0.222025850851158	-0.0422565787833994	0.0778533321614916	0.75279833540046	1.03338920935849	0.301421794194591	-0.661680621599186	-0.2942253703597	2.63709192381915e-09	0.0249709145638416	-6.03512000615082	1.58844596296355e-09	0.174917437465224	-0.306124481593653	0.166835476106034	0.0194373493860966	-0.689491254528643	0.490514174857967	0.468889129908999	-0.125138153614269	9.30777111722214e-05	0.349291849644626	2.16635989081968	0.0302836964082385	0.801700885583107	0.545278660082628	1.7353698348002e-15	9.59676621353383e-06	9.37970102906039	6.61600589304991e-21	0.376104678419481	0.448978062206254	0.00219245373615122	0.000407628878971128	4.7601489275499	1.93450159980881e-06	-0.26591705084018	0.360106321367786	0.0336861212155748	0.00549300007217991	0.477918081565663	0.632708511345909	0.0337823714415195	0.0203436617045342	0.791003290579914	0.879521640532441	0.295827279774068	0.767361988682508	-0.656384252073245	-0.15303852085513	3.89526914563099e-09	0.251420310257216	-5.19489626823525	2.0483402127973e-07	-0.178501174939225	0.0372803332166424	0.158177720315018	0.781139344098042	-0.807254138617802	0.419520080391727	0.0285117132888865	-0.0990057169414843	0.823034641000081	0.45965756957219	-0.366821354026912	0.713752278118928	-0.550117752033928	0.0825422536979907	2.4913945394168e-06	0.53790025691066	-3.00617290855965	0.00264558512713025	-0.545363789000848	0.0408375241392445	3.16258591532516e-06	0.760849048703903	-3.18991523228176	0.00142314530345235	0.530734680404739	0.063320621734102	6.44312781922807e-06	0.636775348802491	3.62699079800409	0.000286743508781847	-0.627685840005106	0.00472682626646791	2.83951146601732e-08	0.971908322145426	-4.0817054870252	4.47064261087443e-05	0.114494735850708	0.178126323850909	0.367656118451989	0.180972859824531	1.59300629124292	0.111158779708669	0.322796037525589	-0.0251512381526832	0.0092812771862294	0.85134232422499	1.73077806813673	0.0834913550236921	0.36302089595164	-0.0177381189694191	0.00319611835645509	0.894858448297389	2.02388902419472	0.042981571506523	0.437567858030343	0.0230319285816033	0.000299577128552996	0.863743924658585	2.73439446540102	0.00624951253871165	-0.609391017862264	-0.0968538211354592	9.0945863223947e-08	0.469518478492028	-4.45582412385084	8.35715260803886e-06	0.0843288929353356	0.160565765431455	0.507640374238332	0.228572707264978	1.32769197599068	0.184279885416323	0.197133068350133	0.048861673515446	0.11844198638447	0.715681389009308	1.37090719538536	0.170403888032894	0.112515749444426	-0.19405482379048	0.376048393134616	0.144394148904836	-0.410905190799769	0.681142056064646	0.570409101143854	0.145173676470267	8.625856570106e-07	0.276897783787633	4.38228256299502	1.17442354255494e-05	0.402591468042993	0.283039520838431	0.000973731177789303	0.031328395029833	3.91571419124266	9.01369792807535e-05	0.115675531390021	-0.324719288128363	0.362703388260188	0.0128843265644517	-1.13582963852181	0.256027870264037
Gm6565	0	grey	0.125825943743815	0.232387816137683	0.321825942410885	0.0791899374183643	1.95686471816643	0.0503633756345537	-0.174919933916884	-0.311371641593885	0.234388382317886	0.0421061104609028	-2.3058078642842	0.0211213706073703	0.171922920282388	0.000263490005811417	0.247871534992255	0.998678643652627	0.824860680428327	0.409450691573335	-0.0964839751302622	-0.110243787880316	0.448193117904907	0.410036028751943	-1.12461235581167	0.260753335593535	-0.141403538405478	0.0654092617318411	0.265045884929033	0.625676552334145	-0.446004650999915	0.65559388629289	0.084096838410139	-0.0875312543157228	0.508813238179359	0.513522577738991	0.00497968123408205	0.996026805646312	0.132372779081653	0.00941105086126465	0.297083729997403	0.944103141023465	0.791171172277677	0.428844111337891	0.115140125805764	0.107147219063912	0.364944022761057	0.423389951861407	1.21308335803074	0.225097951997579	-0.00305193475557006	-0.17472676150168	0.980905003214486	0.189577632498016	-0.951144659945436	0.341530946413807	-0.0220500164863803	-0.155925277599249	0.862695125395427	0.242481518329444	-0.954654113339735	0.339752642101277	0.0364083020294423	-0.174461209237109	0.775168810910359	0.190261924191458	-0.729900314941031	0.46545111979158	-0.0187231565043814	-0.251817187544774	0.884199865705666	0.0588069583769352	-1.45297982876269	0.146229354620258	0.0129300657621425	-0.123193784140583	0.919885274353637	0.361257744052696	-0.577919360605772	0.563318563482577	0.24623606281088	0.0620599405458858	0.0498349561295405	0.643513252167188	1.72855972331034	0.0838879233835465	-0.215168173340186	0.0101047827459205	0.0877324820023369	0.939990034203011	-1.16355373402753	0.24460491015938	-0.0623600711049897	0.114202959962356	0.624470110369128	0.393322079788306	0.25929589043953	0.795406949964445	0.0792290438700054	0.140414401518034	0.533731804232941	0.293118612458558	1.18999999547672	0.234046393824054	-0.122441241535204	0.077797674244247	0.335117564145448	0.561595973895633	-0.27266156630167	0.785113381220133	0.29757896226325	-0.0946227256699492	0.0169363720620758	0.479861262518288	1.20633226690437	0.227689400979505	-0.00709668644305383	0.0483868502941194	0.955616481401283	0.718329098956374	0.216725905561461	0.82842195807191	-0.233261395409864	0.0366085814270976	0.0635974580538996	0.784987814806198	-1.12929895739027	0.258771740589124	0.0587344237680337	-0.206664965201451	0.644789376381935	0.119587473404599	-0.782152428405041	0.434124998071783	0.0145835818516403	0.176393798649755	0.908940331772905	0.185322183762313	1.02445751790773	0.305619226520755	-0.24988709372045	-0.229809191917681	0.0464356347031275	0.0826726003964866	-2.65955599839316	0.00782437219196554	0.00266866646846908	-0.268864317211637	0.983302626388351	0.0412725686373898	-1.44368723542346	0.148826973615469	-0.107962039187753	-0.0380406583150082	0.395792582642155	0.776789724338038	-0.804848550414994	0.420907081064686	0.309153049487788	-0.0305260016656178	0.0129296985737321	0.820057291763678	1.61792722947153	0.1056782812809	-0.144656482019224	-0.183940542635908	0.254097218976916	0.166916314544641	-1.79563010269116	0.0725533650530023	0.327462719242049	0.113543020145929	0.00825819165781911	0.396079824367114	2.49636360259768	0.0125473913201029	-0.246073934373539	0.121891910061053	0.0499905053269727	0.362032897315298	-0.750571406604019	0.452910634669296	0.0604397747830621	-0.102947040356271	0.635198610896274	0.441892941256552	-0.209756199041539	0.833857960591946	-0.0660980324588285	0.10062206414815	0.603809265403158	0.452325619524376	0.16569423805398	0.868397580742783	0.201831221030803	-0.146283542664891	0.109746552238616	0.273202380148817	0.359738710782456	0.719042540371053	0.00669195673803646	0.20811123184555	0.95814537408999	0.116964169873943	1.15480534715966	0.248170146923364	0.0357329555987633	0.0230337242877186	0.77923275961998	0.863733402418006	0.32094199331784	0.748254349828991	0.295756915678042	0.0698740558336523	0.017655221722535	0.602228436582639	2.06774957050551	0.0386635779777976	-0.36490436582016	-0.0329457747504375	0.00303018584616095	0.80605985092789	-2.30424394857878	0.0212089534304461	0.0334352299355946	-0.147442709297624	0.793103033657881	0.269378012757044	-0.599693126799342	0.548710769727036	0.309791494675573	-0.070797684261586	0.0127347887188376	0.597426259076639	1.40818313007683	0.159076850286828	0.217328453981171	0.0630787895960446	0.0845193619002998	0.638065616193364	1.56386837623306	0.11784848248185	0.117696670448199	0.235745667273682	0.354321047009298	0.0748300143180608	1.92971941478288	0.0536416130377545	0.288755533169143	0.254199276586225	0.0206652201822054	0.0541617005495294	3.03003059545951	0.00244528966220175	-0.1847715503437	-0.168961642021364	0.143835160474667	0.204833435203061	-1.94343543794089	0.051963568978085	-0.0374310878225739	0.151414335305725	0.769025575098204	0.256546677188638	0.598913013416869	0.549230892984697	0.255223573097036	-0.108924884426991	0.041811652772991	0.415693751572963	0.874472304898519	0.381861096169236	-0.02575951739316	-0.0595969321681696	0.839879177000324	0.656759375941642	-0.459186140446706	0.64610050238364	-0.026713255192251	-0.0690268648642215	0.83403341161547	0.606648014082038	-0.514606116989245	0.606828289743349	0.00815610442817113	-0.0441204451731725	0.948998994083181	0.74226381315284	-0.188202841653865	0.850717644976673	0.0216799332259442	-0.0333709308070521	0.864977851548423	0.803606588157007	-0.0559202834326707	0.955405312268902	-0.252327648683275	-0.0696148753962236	0.044271334055245	0.603579015367503	-1.80487484844774	0.0710942684148566	-0.11186463876774	-0.122132642699051	0.378834575033097	0.361078446099724	-1.27496120574905	0.202322973497753	0.151503545319318	0.226423127051769	0.232066246334273	0.0874279255023844	2.06932762384885	0.0385153531350342	-0.105310360841875	-0.0627260713082862	0.407565924610902	0.6399494169097	-0.920876896305969	0.35711470209513	-0.0351462568529631	-0.0985536673271483	0.782768053763413	0.461719644272252	-0.718962010938356	0.472164326798704	-0.0147851077557008	0.0608523937813913	0.90768746203597	0.649994028721848	0.240072949016634	0.810273704597701	-0.0438655746095325	0.0658765845086591	0.730715515370645	0.623204396025223	0.104701678233869	0.916612530245658	-0.053010782255834	-0.0921851514198611	0.677394936733719	0.491297956815787	-0.784615328773498	0.432679139856138	-0.138125993184314	-0.198620362522927	0.276393613984941	0.135004480063521	-1.83915809522303	0.0658919361825836	-0.0706362085185546	0.0571784663946932	0.579136977245861	0.669868904812125	-0.0910514452894575	0.927451713356465	-0.182798177598578	0.0829980135783752	0.148239910053698	0.535650054297693	-0.589149573345074	0.555760940978451	-0.132336957066255	-0.265697367694442	0.297215639289305	0.0438173437792624	-2.18166665627431	0.0291341435073476	-0.0383954242039756	0.189099337095487	0.763246330109944	0.155127778515973	0.798927342193079	0.424332543589235	-0.0280570247276471	-0.0910248367733094	0.825812251198078	0.49679155883666	-0.639250990327557	0.522659665632296	0.00949271815855391	-0.113698145301353	0.940654996227229	0.39543057100288	-0.551392019209236	0.581364970414418	-0.215981466814775	0.03816386349115	0.0865117225414579	0.776085536684432	-1.0197316472916	0.307855748166832	-0.10719293227067	0.084546369766808	0.399186571578092	0.528040057139257	-0.150678885693898	0.880229029822633	-0.303467816763725	-0.309949959244686	0.0147818376130581	0.0178962595935841	-3.44044811337412	0.000580751777592762	-0.0562931776051195	-0.0973972331934984	0.658619384175143	0.467017648124413	-0.830775570496199	0.406100425806415	-0.243957406428822	-0.153437207763851	0.0520578145961341	0.250172650711937	-2.20462548999168	0.0274803855563907	-0.0839073718115967	0.186629405280087	0.509771878001125	0.160692741010071	0.530983852396195	0.595429968980286
Gxylt2	26	darkorange	-0.151809732248613	0.108630885006881	0.231112985146312	0.416961011118424	-0.274727455300468	0.783525636202185	0.12491384005532	-0.0758019576747897	0.397588201047693	0.629013612895578	0.258343479353225	0.796141833147806	-0.0773538246175698	-0.202189440983843	0.605291208445382	0.199105742747866	-1.28450755705771	0.198964421107241	0.56256577400401	0.0604481854338824	1.31064568795231e-06	0.652169170503465	3.86457438832378	0.000111283072259601	-0.0524350698042246	-0.128368814241447	0.680708714230754	0.336890728186459	-0.9752464599165	0.329438021301009	0.393080054315099	0.124789232208001	0.00131329227130853	0.350647871224601	2.97684214907674	0.00291233914895837	0.227741993272665	0.108536948144497	0.0703125519863211	0.41736638472282	1.86723960942503	0.0618681345436688	-0.00738744737389519	-0.0662986947440077	0.953799973021809	0.620974960276494	-0.392467402782753	0.694712892126087	0.220719649273148	0.137126048439574	0.0796635616097087	0.30468140667722	1.9796786726175	0.0477396465346321	0.365948955997617	0.154344457249673	0.00294150137221289	0.247349184170482	2.95985427700188	0.00307784589783603	0.269538624909663	0.151168844989478	0.0312522809949949	0.257327609451204	2.34483053854504	0.0190357292619093	0.490697379922479	0.0982643289688366	4.44884055192995e-05	0.467099716254017	3.48253129122446	0.000496697168486037	0.293666991165542	0.173614536249777	0.0194914400249401	0.196511157774968	2.59078198665283	0.0095758133772343	-0.190723051187483	0.301536441107195	0.13114367786194	0.0214330507261938	0.571697304836436	0.567527060661095	-0.652026338527498	-0.449058058947507	5.33878841964317e-09	0.000406540276973491	-6.89480770785826	5.3937713183646e-12	-0.640694299690421	-0.120709195230499	1.18391649274006e-08	0.366744401827038	-4.86974797542875	1.11740674907651e-06	-0.501615801183903	0.142481800403435	2.41622642456955e-05	0.285997736399869	-2.31130750079054	0.0208158760093617	0.481161551815207	-0.103893840066246	5.70364801819749e-05	0.437683162548201	2.36851726808176	0.0178595466567134	0.087319877379755	0.244762533487161	0.492648011814691	0.0640611684020674	1.80941466044145	0.0703866072556685	0.437372839708305	0.214753422965481	0.000301660613129899	0.105477322310638	3.76549422022164	0.000166219968826462	0.278295478980646	-0.343492308536254	0.0259691926076982	0.00829394886305544	-0.303151173103041	0.761774657329437	0.329585315496627	0.0563882834841361	0.00782639230399033	0.674173703155544	2.20489190668138	0.0274616805766341	0.519958990550118	-0.115057217462038	1.06585981328211e-05	0.389769179576981	2.59707731572285	0.00940207583039397	0.365773694088018	0.394796945675682	0.00295621765430864	0.00216320106750322	4.3444777951802	1.39607363193905e-05	0.620774099455846	0.29958215267196	4.44688950273681e-08	0.02233439296853	5.67905867905358	1.35438014613014e-08	0.179975699288836	-0.407409788399923	0.154713559149321	0.00150286810722006	-1.27548631300399	0.202137165592391	0.425694665407554	0.307261469367305	0.000453427566283227	0.0189679586356042	4.21140424487183	2.53788128079268e-05	0.525534760057981	0.0177084034247888	8.23226511712247e-06	0.895033592268784	3.34504307320625	0.000822697927675825	0.0532801210125887	-0.133868525652468	0.675846717834072	0.316422241936116	-0.415710886599205	0.677621574031945	-0.144566729891056	-0.328403231969047	0.254395121725712	0.0118415971511168	-2.6151926317354	0.0089177145195296	-0.0801021138332348	-0.018828680917566	0.529218641986929	0.888434173298058	-0.546591049837005	0.584659719364915	-0.620878044119301	-0.363993439431063	4.41734789547341e-08	0.00497265404539084	-6.06321670657684	1.33425694903881e-09	0.528567450658117	0.307547234475141	7.13946419041549e-06	0.0188515121362029	4.95652931869079	7.17635425898871e-07	0.171534283257325	-0.120300372911469	0.175322825869841	0.36838161122493	0.324931122652376	0.745233201385477	0.606823138733808	0.411393623273351	1.06462801843821e-07	0.00133560444353237	6.23293191348912	4.57785174720212e-10	0.494361219160414	0.325604419883556	3.29735120170204e-05	0.0126268376556177	4.80471974704646	1.5496841618844e-06	-0.359758226181386	-0.420448838038059	0.0035027474257042	0.00101591067616262	-4.46871336006541	7.86914962901825e-06	-0.550670736592147	-0.107834056853894	2.42263552878036e-06	0.420406794580516	-4.02118985344042	5.79049110796869e-05	-0.0260098476019601	0.107549523081669	0.838343975001089	0.421641156308542	0.426458801531673	0.66977356211594	0.105985928611107	-0.0054836862563989	0.404547264917803	0.967412545499274	0.563312009685566	0.573222441616969	-0.640147292567317	-0.176977626911361	1.22929962036692e-08	0.183848221785793	-5.16916471241296	2.35142588396418e-07	-0.122772802701242	-0.150334897586032	0.333800503717305	0.259992466738695	-1.48860896391981	0.136590369775592	-0.592125300101514	-0.243565992679636	2.55512760792181e-07	0.0654140668638596	-5.10653577308887	3.28118516433201e-07	-0.328086300318704	0.0467966724678628	0.00812923028275311	0.727220081437378	-1.64903251002974	0.0991409746422832	0.446809798095237	0.11168693792154	0.000214671580887957	0.403896648421491	3.26993199362958	0.00107573342918728	-0.563381389274167	0.422085905651395	1.25547893893837e-06	0.000966097311943224	-1.16859101758685	0.242568448960002	0.182174785764118	0.0474809468042884	0.149652057876886	0.723389714632632	1.27719058382874	0.201534970518696	0.470321558431646	-0.183063336979675	8.79902904039051e-05	0.16898430707574	1.86252595902282	0.0625289898805212	0.539162463056369	0.0444273100764981	4.29360273020808e-06	0.740533857327464	3.59245958110821	0.000327571475156779	-0.164536780596542	-0.267797918711804	0.193866267231883	0.0421155030883949	-2.37697108039823	0.0174554566038298	-0.586998171776909	-0.259209324703753	3.43278130399238e-07	0.0494338385320667	-5.15114330091251	2.58903262339108e-07	-0.148881871791853	0.0720358960634145	0.240339910415904	0.59101520244852	-0.453307124891241	0.650327603054533	-0.599180279473233	-0.0136250785309077	1.68766779998294e-07	0.919144566623779	-3.92425597624353	8.69981933634417e-05	0.180207710745611	0.230657682632612	0.154173644118261	0.0815135528819769	2.25732125971564	0.0239880078721381	-0.176269668380318	-0.269360448743583	0.163528777288737	0.0408851669594066	-2.45316246061452	0.014160636793035	-0.591067089874155	-0.353568307397353	2.71682143674289e-07	0.00647648818077579	-5.73750261694501	9.60827956280538e-09	-0.495624805694723	0.103559614145262	3.12511390142672e-05	0.439166669486529	-2.4760635554379	0.0132839928761322	0.561073729738703	0.000401837254279541	1.41749425002432e-06	0.997611391739647	3.53430963768633	0.000408841819316102	-0.568456774897346	-0.136372326013386	9.58218812299435e-07	0.307372639675273	-4.31868218823823	1.56963619286655e-05	0.267430000722062	-0.342433812426516	0.0326507877077873	0.00850845812462137	-0.362167380629956	0.717226953786425	0.14549933785051	-0.245409427120373	0.251311190514061	0.0633391574855898	-0.509742185238626	0.61023209450225	0.371733628420192	0.0543164311463474	0.00249093813734508	0.685509930057687	2.46153876441753	0.0138342447047967	0.473036808128767	0.263236382225287	7.90432126652415e-05	0.0458826508824101	4.2881905727975	1.80134514832052e-05	-0.563277141506804	0.0467245531561335	1.26240662735568e-06	0.727624172666868	-3.30269695438767	0.000957598140256857	0.120927987309584	0.380408539381089	0.341170052554004	0.00322272710006229	2.79605342958872	0.00517308474850722	0.171479096756033	0.0504076138193339	0.175463829737735	0.707084083258149	1.23124035974684	0.218232980552575	0.386146301027623	0.185251705710414	0.00162439393473525	0.163859869074543	3.25925489588074	0.00111705256252947	0.648345305269139	0.159884146765593	6.94025776459577e-09	0.230580304190621	5.15410595307114	2.5484383001305e-07	0.278511713606168	-0.158817950938663	0.025848916169088	0.233745006641019	0.745198474571741	0.45615174490653	0.26810346192316	0.0774655360372193	0.032198553452698	0.563272969512376	1.94086099813223	0.0522751398410546
Ppp4r2	50	thistle2	-0.00930933386425037	-0.26760052529216	0.941799442388391	0.0422730763700114	-1.50317364398449	0.132794272089705	0.093961808582185	0.342417102675051	0.52527550329017	0.0245990260548163	2.06756626391238	0.0386808271498249	0.274387997183245	-0.405983836667802	0.061977591460006	0.00763852259535622	-0.59080489240108	0.554651156560272	0.191171135145919	-0.0216525829544668	0.130223596567689	0.871833242030748	0.963061806063334	0.335516507496062	-0.135231899361954	0.435940575238141	0.286678578794893	0.000624876982611315	1.71465150139199	0.0864091403400147	0.040089126482869	-0.171499975472206	0.753127280441568	0.198012779690306	-0.693223586862619	0.488169248185589	0.0384080220872002	-0.182448740337835	0.763170915642318	0.170444304186774	-0.762407339022269	0.44581692740825	0.161297850588651	-0.423650086706131	0.202909194229054	0.000920568511757078	-1.4864779908215	0.137152734202578	-0.0681330466200847	-0.0872392166863328	0.592688671232994	0.514933974232725	-0.842740400653972	0.399373646832207	0.113180188772153	-0.215766823461786	0.373217935478385	0.103804143880243	-0.527088359122356	0.598132230184536	0.0970500903696233	-0.199277142750163	0.445521867931297	0.133692398577621	-0.526717902913809	0.5983895012943	0.0420248603600427	-0.0951080609610189	0.743647505698247	0.481594891076806	-0.26803626580963	0.788671403649017	-0.0102293214339893	-0.189592882591562	0.936580138206266	0.157793689080295	-1.06290514726	0.287824968541945	0.592149152886212	0.659088820507583	2.55158958319736e-07	1.85351664625839e-08	7.97811814364909	1.48581144910583e-15	-0.42304879072765	-0.512572714750511	0.000496285054751051	3.89665846540536e-05	-5.50940450826932	3.60049650937937e-08	-0.22133014019304	-0.201364291885422	0.0788133877242633	0.129586492436426	-2.33333143324576	0.0196307569052826	0.0561313690103908	0.235077640066284	0.659540156823189	0.0756818452345061	1.58047363105131	0.113998440996172	-0.305095779625072	-0.245258789807944	0.0142295200376094	0.0635066997222028	-3.07935360664825	0.00207450295816313	0.226360605738023	0.0469202435316508	0.07207902400319	0.726527872854134	1.53099649339778	0.125770259299308	0.0167675822387791	0.264177691120859	0.895374997173063	0.0450834597367058	1.52521683287096	0.127205023430571	-0.457940492162183	-0.578493271740455	0.000141874085266143	1.97292626699049e-06	-6.24780940692121	4.1624915680209e-10	-0.139940802187208	-0.436467267289067	0.270070963969804	0.00061438672437152	-3.25997782530292	0.00111420924632895	-0.201184298370991	-0.132770859249555	0.110913781717263	0.320442671782466	-1.84236724999595	0.0654214488973824	-0.0231196164385245	-0.0694289223808902	0.856104029972105	0.604548824307024	-0.496722865523574	0.619384495712382	0.0969254716857453	0.00599340311263125	0.446109127984246	0.96438536753537	0.573072213378488	0.5665958002669	-0.310429071756966	-0.689820997978625	0.0125426805514276	2.10841723304024e-09	-6.27251722389037	3.5525714026649e-10	0.525948815590692	0.544367964582884	8.07438557606552e-06	9.9986319642152e-06	6.484142753474	8.9237699992944e-11	-0.0130398708194334	0.218914980515509	0.918544562317341	0.0987370516657258	1.10483795423844	0.269229811325165	0.164928221294957	-0.129851808494569	0.192793256178038	0.331291583790465	0.23573357621488	0.813639413963438	-0.57769202604197	-0.638384525103784	5.7921721020619e-07	6.99985054571194e-08	-7.66653552318079	1.76704241400721e-14	-0.37367106354147	-0.484370435383226	0.00235443183938477	0.000116844479038353	-4.98387212928532	6.23242753102413e-07	-0.310349164009634	-0.575407693752131	0.0125666195092451	2.30210344556609e-06	-5.25582253436989	1.47364341589681e-07	0.270917730480075	0.104699415144493	0.0303650121141458	0.434119062366919	2.10308051799767	0.0354587316584028	-0.136923728903299	-0.0898019700197043	0.280635992356036	0.50261560701358	-1.24364858465092	0.213628926661632	0.104103789332916	0.520318633538193	0.412989752850886	2.83264622888126e-05	3.63374777995197	0.00027933393556578	0.69884498561054	0.731260447544206	1.34903788385387e-10	7.09532200423491e-11	9.74500577496266	1.93767850935598e-22	-0.723477746666498	-0.589788887389761	1.44809529312049e-11	1.10621559493815e-06	-8.67812886250296	4.02333038200838e-18	0.308963419267565	0.533564374281003	0.0129880840644775	1.61205568429279e-05	4.92739097009372	8.33348977620819e-07	0.845379237918723	0.811321938080543	1.54963158799797e-18	1.14020844721127e-14	12.8866184966341	5.35403736860115e-38	0.0742934867969114	-0.0632465670020018	0.5595964629409	0.637170345663344	0.0792955167704898	0.936797572173767	-0.0978749350013076	-0.0956324786095076	0.441645678999664	0.475165395995822	-1.05428545063264	0.291752247886142	-0.00178001610968162	-0.0462674178457695	0.988862314066407	0.730187254362525	-0.254909804538548	0.798792763445118	-0.0695209306438097	-0.00592023114544858	0.585157366871389	0.964819901774009	-0.419028859695044	0.675195040894528	-0.260516357708524	-0.0627361468584103	0.0376078367521816	0.639895573912069	-1.8171177845577	0.0691990801491658	0.735875056791177	0.752592664965117	4.29319525212978e-12	9.60298390035653e-12	10.4215103215249	1.97787053010493e-25	0.0264900347622016	0.163762443681745	0.835400811683681	0.219319084641921	1.02194768430688	0.3068056619031	-0.245730105249534	-0.413881796605486	0.0503216958128234	0.00123980971518565	-3.72652488411961	0.000194137913712156	-0.123197682939715	-0.621986641296264	0.332117520381894	1.87274136821534e-07	-4.54291507737997	5.54816066989905e-06	0.167565307222909	0.223212135539063	0.185675327400341	0.0921332199482178	2.14319798279333	0.0320972042032513	-0.516822929800883	-0.387414674084707	1.23007488502241e-05	0.00265998381062721	-5.34765932816496	8.90989679658305e-08	-0.157928651371383	0.0968155870154142	0.212629702539104	0.469694706092498	-0.372821689840578	0.709281158684965	-0.35355880411171	-0.429833787471613	0.00415807022787277	0.000758906470453009	-4.4897832183593	7.12956946016354e-06	-0.0480329078873215	0.229857201803939	0.706242405120003	0.0826066734091685	0.970774512828498	0.331660577120291	-0.180155011249902	-0.167021488084103	0.15429615860335	0.210157633788321	-1.90628188093172	0.0566136437522426	-0.473033120529084	-0.549633915493637	7.90547731020896e-05	7.87409532439384e-06	-6.1310570818267	8.72970741369822e-10	-0.140659642280663	0.00315473353589817	0.267593553983131	0.981249228265655	-0.771693575041088	0.440295936964527	0.018966031888401	0.212162309490727	0.881750000611315	0.109850052755944	1.24558324078548	0.212917438179446	-0.167043847735238	-0.508143225707812	0.187067575222306	4.66010639244469e-05	-3.90328326453795	9.48965296326004e-05	-0.162547223526947	0.0484093059145147	0.199386150826877	0.718203807447386	-0.656765816185294	0.511331507441066	-0.200119361791973	-0.144886533260381	0.112856020147389	0.277859224657326	-1.9015601011879	0.057228688230517	0.0162343494066321	-0.156272876844907	0.898684428504454	0.241420042363639	-0.743353200794115	0.457267870033073	-0.145058227177694	0.150443649550761	0.252766661037625	0.259643902876956	-0.0112256816265423	0.991043390058674	-0.148655362130168	-0.175242308060539	0.241064141606903	0.188254181365885	-1.77082329375677	0.0765900911017693	-0.0163195745030117	0.199928252610407	0.8981553745342	0.132401142188062	0.981492763824591	0.326349801084728	-0.00564877432473667	-0.249788435420798	0.964665377320952	0.0586220290874484	-1.38177488256105	0.167040833568801	-0.155579799655391	-0.292806281406544	0.219597592334413	0.0257117408115194	-2.46941561409126	0.0135333933796421	0.0693071774741834	0.00215552169191614	0.586314460814006	0.987187626200832	0.397911651961598	0.690695310729282	0.0457923095083097	0.0961134870399784	0.719365572969242	0.472937120173813	0.76529880078146	0.444093637985782	0.0644032091129403	-0.0446000737375908	0.613140010345473	0.739560460154892	0.122920825973177	0.902169793946227	0.0884180292945286	-0.0419412933248681	0.487202218924439	0.754584817361937	0.271516939305983	0.785993473188057
Pdzrn3	11	greenyellow	-0.0211620878213876	0.164493681382282	0.868173837478866	0.217239638061975	0.760556251793369	0.446922158540735	-0.151960742635667	-0.0100081905977046	0.302509821967804	0.949212481471121	-0.779782336246172	0.435519005122061	0.692159361076636	-0.0120148929646506	7.08651101140848e-08	0.939802428242841	3.98807932632881	6.66103922931216e-05	0.0203002487534625	0.121642586471967	0.87349748669817	0.363023029361602	0.759917872225636	0.447303677858259	-0.164629699346584	-0.337416263057086	0.193611173525564	0.00959223457251662	-2.78327566839356	0.00538130619710613	0.441626054769583	-0.186944538737032	0.000259096640115221	0.159974663036298	1.63951770422893	0.101105486607027	0.312089880904882	-0.253713909455828	0.0120539717870743	0.054638597515872	0.425102868263488	0.670761687088298	0.198234947153891	0.102715303136117	0.116356768345626	0.442926744216011	1.66397590678576	0.0961172442709255	0.356449539053696	-0.251789627038444	0.00384009327309549	0.0565629378276517	0.71410998407014	0.475159172707688	0.427790507055059	-0.276953971521851	0.000421901348945582	0.0353204758084786	1.04072401379491	0.298003654827577	0.315812125482978	-0.284005079924162	0.0110180953142357	0.0307310265169729	0.275299971554448	0.783085786320944	0.37086694595621	-0.219757710287296	0.00276960916358961	0.100481403200056	0.979158632172046	0.327501605005484	0.388507403706086	-0.237918349791573	0.00165220512218013	0.0747270179507043	0.992495941486108	0.320955658273589	-0.221048828382255	0.126517383144004	0.0792042455602032	0.343963489072779	-0.578328905361876	0.563042082765843	-0.434505185523213	-0.363363660203706	0.000333864796758766	0.00505389560466882	-4.6062142220859	4.10065952477596e-06	-0.429565974107146	0.264552689150842	0.000396770692828865	0.0447682755366565	-1.12364875779075	0.261162062866796	-0.418993304532828	0.332261504822271	0.00056915958818919	0.010828382317641	-0.658324551346391	0.510329605180294	0.073754850016031	0.344276855011681	0.562454657308112	0.00813800872493097	2.31070965647492	0.0208488975060777	0.872932687378948	0.827261449228754	5.42192906544047e-21	1.20835248492915e-15	13.7309404823009	6.62676844950254e-43	-0.348874189363156	-0.368498840365201	0.00472300121665367	0.00442421460248033	-4.07370904577229	4.62702810460581e-05	0.026958488648997	-0.423836161822728	0.832531728927993	0.000915283163454259	-2.24352386231078	0.0248630528546459	0.815340311733711	0.681065881165229	2.36880724445465e-16	4.02201475057579e-09	10.7603652101943	5.29598645365518e-27	0.231404309327857	0.0557132340685414	0.0657966109331829	0.677859516099097	1.60728249010885	0.107992413579616	-0.398873305922527	0.397984040109929	0.00109567868977066	0.00197561851502905	-0.122261133431493	0.902692212051842	0.438674579820184	0.307041114252387	0.000288000341163455	0.0190581684868487	4.29898794447822	1.71579804130437e-05	0.635176933232536	-0.119722242456675	1.72436605476335e-08	0.370704388683603	3.53952076717859	0.000400854230010299	0.670832387840683	0.471735759245899	1.31912754573918e-09	0.000185410251834824	7.23328467799561	4.71449687352507e-13	-0.00601034549755178	-0.417259704444218	0.962405235587666	0.00111964108717768	-2.38484663580846	0.0170862426830779	0.831558801077199	0.303624870974778	1.77201251407116e-17	0.0205040892261076	8.30220534019863	1.02196375377488e-16	-0.1071889114704	-0.31893715227606	0.399204359725048	0.0146801512426279	-2.34775238541162	0.0188870725617988	0.791367297670474	0.692708931885195	7.09954359369107e-15	1.69542321395978e-09	10.5002088824709	8.61891926665309e-26	-0.435850591710023	-0.27633763878494	0.000318384068744274	0.03574734071911	-4.10195056048829	4.09681822285799e-05	0.719709329099581	0.733797012441043	2.06872743229432e-11	5.6498851361992e-11	10.0078295673762	1.40807722828978e-23	0.391371179394775	0.0668396849183173	0.00138452690357737	0.618122589393499	2.65602562456218	0.00790676060784596	0.0174705836464121	0.332529370554025	0.891014644343506	0.0107609095323406	1.92639255167595	0.0540553767602824	-0.132241653898028	-0.0392218004164563	0.297566765136679	0.770046250083201	-0.94827680205474	0.342988557348014	-0.206641248241854	-0.336739490703587	0.101362619078172	0.00974720886293748	-3.02153642892231	0.0025149537642778	-0.275466582295861	-0.361385498964696	0.0275866895616922	0.00531671984611967	-3.57711576443751	0.000347406343467222	0.252356801392035	-0.0779974562481221	0.0442459921042985	0.560588389313966	1.02252034437551	0.306534688749945	0.927363881427667	0.56025443843513	3.67495203398007e-28	4.80330681347993e-06	12.4774082725682	9.9162075462985e-36	-0.28291168574848	-0.0233221304298291	0.0235016826681847	0.86204374474597	-1.74278381133815	0.0813713851536371	0.0724484255956611	-0.198089318873515	0.569415422379387	0.136072431119106	-0.658148642337897	0.510442622129684	-0.433308702472211	-0.537846227853581	0.000348205784231988	1.33665109068155e-05	-5.76406634196147	8.21111141302691e-09	-0.69259778222142	0.0261283341742725	2.29358358237612e-10	0.845636471633742	-4.61063123728092	4.01448110448133e-06	0.38740918383057	-0.110187997632268	0.00156322798080315	0.410274447241529	1.69037593024255	0.0909560569211508	-0.451932025338113	0.168771669922845	0.00017773196759836	0.205350504140807	-1.81051727213713	0.0702156083295373	0.523390003368422	0.796839810330976	9.09714390028732e-06	7.34636729792156e-14	9.00203892170329	2.21563980765422e-19	0.562209793485052	-0.0385113988256731	1.33542928704437e-06	0.77410014112809	3.33753933675235	0.00084523756468992	0.112896354293988	-0.297265378189415	0.374425469229559	0.0234442535148074	-0.990665239039958	0.321849070089008	-0.46743927692132	-0.361650472966	9.85017065780523e-05	0.0052808322365634	-4.82601311048897	1.39293342853953e-06	-0.513078230360649	-0.534733074379134	1.45692982535856e-05	1.53208447616036e-05	-6.31406534958027	2.71799076193914e-10	-0.0209838834655993	-0.372055927402231	0.869274150030884	0.00402961741515206	-2.18480796606038	0.0289029297269516	-0.423918069314219	-0.20999037587588	0.000481814614156761	0.113621641097251	-3.64712762259295	0.000265188227163881	-0.0980642599211051	-0.095518119031396	0.440758651127042	0.475695991261467	-1.05473907003419	0.291544677785177	-0.0592039650800698	-0.29418727956418	0.642142867036992	0.0249905621849331	-1.9341076317161	0.0530998957982595	-0.411651198649681	-0.309845777570916	0.000726248791859759	0.0179368065688654	-4.13170494122776	3.60082447015566e-05	-0.493284554972787	0.0414788260761269	3.45100487106044e-05	0.757207576514338	-2.78916338158986	0.00528443989060221	0.345792529815191	0.171945750647655	0.00513061172003905	0.196831842069932	2.92703328734603	0.0034221225164013	-0.35814848418077	0.035314389791401	0.00366343821940644	0.792416608133042	-1.89963325520857	0.0574812649197659	-0.0872786033373499	-0.0765202768973789	0.492853310750371	0.568058481899337	-0.892886601851393	0.371917902789801	0.447884581853845	-0.293708103569129	0.000206382999239226	0.0252388403398507	1.08263308001339	0.278971318171152	0.153232704432624	0.021404625520293	0.22671842957559	0.873288823189455	0.973216707476938	0.330445608825438	0.166207843004458	-0.068122745282426	0.189315297633457	0.611380063202671	0.573040801546706	0.566617068113805	-0.507443459180308	-0.347098326572021	1.87252378838781e-05	0.00759810232818018	-5.03021156285251	4.89938922675737e-07	-0.579156121584752	0.160638485763263	5.34027696036751e-07	0.228359238499183	-2.82391532245251	0.00474409167575456	0.260236781860553	0.0673267269974874	0.0378207556393909	0.615559439738551	1.83984224103457	0.0657914018457451	-0.17218099408965	0.384465342382659	0.173676594182226	0.00288524750919711	1.17627898468692	0.239483410740147	0.0786848277355336	-0.271205719829304	0.536554586826119	0.0394705145779317	-1.03290372701268	0.301648954454645	-0.211650531949775	-0.252425980767381	0.0931692991415609	0.0559205836223303	-2.56172440987074	0.0104153929218277	-0.434168715441854	0.0409236145524382	0.000337842231398957	0.76035990428737	-2.37246649604227	0.0176697655850402
Cntn3	30	steelblue	0.378804964001487	0.165535125239889	0.00202444906985571	0.214301925851547	3.10372978498562	0.00191097775733876	-0.317764898188831	-0.0889633889124445	0.0277430795856502	0.570504596625155	-1.98245770413921	0.0474280367304574	0.598065974631841	0.338639449069329	9.02065817303055e-06	0.0282590043987408	4.85025110448499	1.23305273288877e-06	-0.210600816545315	-0.266163276139681	0.0948418120634279	0.0434350757435919	-2.63353935385769	0.00845000426549297	-0.265256304808747	0.173994386384458	0.0341467958712466	0.191469149290537	-0.58290770777827	0.559955431587619	0.0633585873854015	-0.141791163860131	0.618921856053506	0.288363778321803	-0.402139107140711	0.687581653263422	0.0432271419759461	-0.331829035552427	0.734489235042533	0.0109380892620327	-1.58411648845516	0.113167212847382	0.227366155177771	0.00567794854201414	0.0707896938367954	0.966258777194849	1.31848311126872	0.187341974996422	-0.0414664375481074	-0.240490493102435	0.744928821407735	0.0689967990995695	-1.5289851011769	0.126268137446127	0.0723864263988868	-0.233290747503972	0.569746754973284	0.0779982621265422	-0.853877834146648	0.393172682358455	-0.00106358679963827	-0.358355058255851	0.993344927048101	0.00574265000376101	-1.99022107913104	0.0465665872652372	-0.0767444650922297	-0.18392914534718	0.549956690839542	0.170815942418911	-1.4003057227397	0.161421787876449	0.0548251490277783	-0.196802188930518	0.669548112338061	0.142294821535715	-0.742596160387835	0.457726213842236	0.182505989158471	0.196657326697021	0.148900552928272	0.138983844440254	2.08201128417622	0.037341439024239	-0.188583865010574	-0.127941807948515	0.135604110775459	0.338513831319385	-1.74344541719477	0.0812558408080002	-0.0424535556218413	-0.00309500404325893	0.739070224401392	0.98160418031128	-0.252890826529216	0.800352578486094	0.0188603925808524	0.195307799078506	0.882403957254301	0.141770078837492	1.15194424281979	0.249343986111479	-0.19425241345497	-0.0227876937561001	0.124028433927241	0.865175277831108	-1.21607398867141	0.223956738201551	0.706509692082047	0.242127666314777	6.90374348007171e-11	0.0670705774501221	6.20781318860654	5.37269626973316e-10	-0.502438857442099	-0.350284008590695	2.33143872419607e-05	0.0070262897052342	-5.01200144304161	5.38668000102954e-07	-0.340533714584827	-0.22037742955473	0.00589813353591314	0.0964495263090823	-3.16044028814401	0.00157530890764615	0.415873961231744	0.0198842669941207	0.000631682039462425	0.882222712809443	2.57004038423595	0.0101686660197515	-0.0414547583156787	0.356098415629975	0.744998225248267	0.00607898456879491	1.73966885239119	0.0819171816294958	-0.4208738998544	-0.220548644278392	0.000534237056188971	0.096184436640536	-3.68508222229078	0.000228628820626987	0.0990557680563035	-0.170249007871219	0.436129527415967	0.201353722855565	-0.356397784013015	0.721542688674246	0.213979229216717	-0.065406480317405	0.0895414400576458	0.625691278429545	0.863492410022905	0.387866790716769	0.524772335180346	0.302982966458885	8.5305307661527e-06	0.0207859097030869	4.90065408108351	9.55181104637069e-07	-0.250091622534947	-0.162244665782615	0.0462509836996451	0.223679524106614	-2.28879486003935	0.0220912742664929	0.737053987743313	0.474725571970244	3.81097367660461e-12	0.000166488544678188	7.98718740491705	1.38052148071054e-15	-0.214726619188127	-0.0751661616786901	0.0884009123486156	0.574946670642696	-1.61294104503883	0.106757316755922	0.44147307079661	0.104502725131336	0.00026052704031496	0.434987767691703	3.19445153253881	0.00140096807114198	-0.11617183364032	0.0582735840824906	0.360633921181166	0.663920293113584	-0.341046406159964	0.73306864662431	0.439411470492225	0.181441955844547	0.000280520417352131	0.172855791419498	3.59605726584135	0.000323076707147895	0.0415978411467321	0.379954388522553	0.744148094849815	0.00326260365196182	2.34837531220923	0.01885551113155	-0.121923583893929	0.16739331894719	0.337180375253515	0.209129776365795	0.211941444374039	0.832152717038742	-0.104449031757841	0.0306808393513828	0.411433561108573	0.819159894583804	-0.421277655174013	0.673552344845877	-0.3267342268329	-0.170852963311695	0.00841110788090118	0.19973578704747	-2.80142938913263	0.00508767737018843	0.0997962099789889	0.0608370872667265	0.43269048285299	0.650076344044389	0.879815129837948	0.378959467032451	0.400641020909791	0.166296762354862	0.0010360811844168	0.212171215669732	3.25123630196016	0.00114904311955991	0.685116838775444	0.182966100542093	4.25620983286965e-10	0.169214685965853	5.64884359209044	1.61530735550738e-08	0.126428960758141	0.350118066447929	0.319493646784257	0.00705511962442476	2.64217221780009	0.0082376157614577	0.136921646586499	0.271206669805223	0.280643377357804	0.0394697968396152	2.23908106671974	0.0251506419423613	-0.0998461701129789	-0.194418410465981	0.432458991677531	0.1436289980848	-1.59980805599475	0.109641171116634	-0.386706841057599	-0.217369432042163	0.00159698465498816	0.101200125587723	-3.44007161913772	0.000581560271186548	0.272295357701393	0.0499121840314927	0.0294998684135132	0.709835379902871	1.81963680754386	0.0688143324997921	-0.0475768218244511	-0.383843999301521	0.708906946465303	0.002934809618671	-2.40582759193207	0.0161358777513305	0.100397299666889	0.153995531605225	0.429909969701852	0.248432501514843	1.38228050036765	0.166885590907729	0.178592968162752	0.00654179670700719	0.157960408228051	0.961129049564473	1.03975892617114	0.298451916159104	-0.213003457858733	-0.278758854931867	0.0910478406020834	0.0340947094560366	-2.71954037205894	0.00653727142219202	-0.548589684029453	-0.350864892706885	2.69101543364284e-06	0.0069261789974761	-5.3707200064379	7.84228920826406e-08	-0.280864445028426	-0.276210269622373	0.0245703461583331	0.0358360866916842	-3.10750587808301	0.00188673233311806	-0.0793114321734784	-0.246153233121884	0.533305105028459	0.0625170814244529	-1.77234428522677	0.0763374242130048	-0.0263110069068665	0.0301110589169815	0.836497848668817	0.822463314769154	0.0128536228550813	0.989744575167055	-0.131001080526532	-0.252326126297116	0.302162080542433	0.0560209868739677	-2.09825405062258	0.03588270921739	-0.0702322574686365	-0.00731878877862619	0.581314269593316	0.956516424405913	-0.430409589861985	0.666897720628685	-0.0546546947510599	0.156749564235125	0.667966294876516	0.239969546722408	0.5317279015502	0.594914464395816	-0.0747034740247501	-0.109335938984357	0.557425545778417	0.413925651090387	-0.997581145873012	0.318482507368453	-0.0404155689731621	-0.204620023756329	0.751181632480844	0.123372898231126	-1.32339706460199	0.185703367462976	-0.00891908220493103	0.278101909421333	0.944235272831619	0.0345367070884621	1.46171787390551	0.143818537166719	-0.124603600943928	0.248870225103751	0.326586783216202	0.0595868618261922	0.647754944965426	0.517143460465839	0.199307675691233	-0.190878858552853	0.114353858525516	0.151207512867428	0.102174232124529	0.918618380481627	-0.128679789837899	0.0993193700260108	0.310883649982165	0.458229759329161	-0.193165927838966	0.846829021810898	-0.126173487298099	-0.270330027114801	0.32048042392765	0.0401367292037401	-2.17317764418756	0.0297669496864138	-0.0917659604644242	-0.0449228662908094	0.470797304964569	0.737742847981966	-0.750242280134628	0.453108798776653	-0.462917262219087	-0.180018029212247	0.000117343728413556	0.176308668435451	-3.75260977066912	0.000175003161035322	-0.0927117314974063	-0.135575036705655	0.466217503192992	0.310236044812739	-1.23952390104285	0.215151543026479	-0.27170362514203	0.0771607180630694	0.0298689057987023	0.564814087193309	-1.14263950595868	0.253188295892927	-0.234065563201751	-0.175805869712679	0.0626637305526634	0.186815072576924	-2.26787918719282	0.0233365712117594	-0.323106860138237	-0.537669778350975	0.00920985886214774	1.34707825873179e-05	-5.04534189448582	4.52711115072662e-07	-0.359578770887751	0.279675454256792	0.00352034604017099	0.033485883343516	-0.575310648258955	0.565081221262628
Chl1	39	orangered4	0.0423763119746741	-0.052861786973994	0.73952814189103	0.693510619746077	-0.0438965647260842	0.96498685361466	-0.228734625551005	0.0607678212653862	0.117874203621487	0.698684206407259	-0.841250278299031	0.400207739123747	0.434399273460907	0.211035707896828	0.00228120427251078	0.179738843483653	3.16532042650475	0.00154912250336014	0.312171358953461	0.141781735392676	0.0120304258003878	0.288396167749396	2.55343330234242	0.0106666705844934	-0.16385132539771	0.0736305456656903	0.195755516184503	0.582804300533749	-0.530261157752236	0.59593087339675	0.439654360051505	0.0335551837236156	0.000278094108842829	0.802543983034464	2.8045078611388	0.00503934587371233	0.328870232343526	-0.0666206815344554	0.00796960432821893	0.619276613448653	1.54868443893462	0.121457596403972	0.0543224078485113	-0.00118842081459624	0.66986806378023	0.992935847069111	0.296463866185193	0.766875857893756	0.271971678994579	0.12194684600568	0.0297012556100706	0.361814953223061	2.20186997625529	0.0276744943431465	0.391097399683729	0.0703665776395707	0.0013962569742099	0.599665584169489	2.67297662445324	0.00751814890506158	0.302179347217307	0.000911367999311555	0.015231946490762	0.994582662511171	1.74149850873637	0.0815962344388047	0.425153459078823	0.019557932676326	0.000514017607215113	0.885183371797212	2.60968397884801	0.00906258997563163	0.322216724302424	0.030357431193086	0.0100128009429523	0.822626967750113	2.00447536214509	0.0450191635607012	-0.259875549251523	0.315448805906282	0.0380973427996187	0.0158641685378466	0.24723894476035	0.804723307083142	-0.90015173808644	-0.700887844315945	4.67837260536366e-24	9.01746862148178e-10	-12.7999670336544	1.64020848576578e-37	-0.850351598571432	-0.637758949644205	6.08063675249069e-19	7.27539626494071e-08	-10.9928663123085	4.13579357245043e-28	-0.715699811324145	-0.202560751842556	3.00461886117037e-11	0.12727613555797	-6.09103752466522	1.12181249526616e-09	0.593573679666748	-0.590713175527309	2.3484631566526e-07	1.05403691788599e-06	0.212042111377985	0.83207418108973	0.553551312040682	0.640056155743095	2.09228476814056e-06	6.31097596285776e-08	7.48381118158857	7.21976646865762e-14	0.0715232970002256	-0.0795928241882392	0.574368735210373	0.552572993344133	-0.0231523909765673	0.981528714912566	0.222607587704433	-0.366823065510163	0.0770577086924827	0.00462163942336444	-0.775360448629398	0.438126699256915	0.758552085772321	0.479420870539304	3.85897543693078e-13	0.000140311753869111	8.29104723553955	1.12255691096423e-16	0.744783945844244	0.340263198389592	1.71715767761723e-12	0.00896348380005066	7.22664513007335	4.95071523852876e-13	0.0852424838914411	0.240243935350873	0.50303633997871	0.0692906801568874	1.77235727407378	0.0763352694385189	0.845039674698376	0.60737392353106	1.64987861448494e-18	4.29669249966933e-07	10.6251028816377	2.2776089219985e-26	0.510280578953829	-0.26502347487634	1.65117300995707e-05	0.044375144335406	1.69859599177538	0.0893953322058462	0.850661813806108	0.605172024131278	5.72950019760786e-19	4.85196394552843e-07	10.7180300790077	8.37684326961802e-27	0.624427175849062	0.317014016169625	3.5130499621051e-08	0.015323167026706	5.81420622796976	6.09222711897445e-09	0.62872512214576	0.490828293161294	2.65177206442408e-08	9.16340985318843e-05	6.95861197850754	3.43641542820059e-12	-0.291699681867059	-0.338254329958715	0.0193501404609357	0.00940329072866389	-3.53592848117997	0.000406344684999481	0.266668645225343	0.345427871755163	0.0331684216766075	0.00791384870512292	3.42775080986446	0.000608603826144882	-0.875570205695377	-0.469746552211133	2.94746390698722e-21	0.00019906745878344	-10.2497847310524	1.18607395176463e-24	0.935304653382821	0.77048745013274	1.14384688625669e-29	1.52522673408625e-12	14.8659612054507	5.48223589553229e-50	0.361503406567359	0.291284457423532	0.0033356328347504	0.0265266617126885	3.69532284616017	0.000219607558677854	0.707741162346435	0.367607719378082	6.18692463402524e-11	0.00452825267492689	6.95504118452516	3.52459055168781e-12	0.366456708981296	0.401763128765117	0.00289923410978003	0.00177211009011673	4.39268088723094	1.11961406930357e-05	-0.530866167954819	-0.554677461669664	6.40298983683387e-06	6.23993755599894e-06	-6.60028320603312	4.10373083201767e-11	-0.583081265832477	0.113274856787627	4.28679928583431e-07	0.397203658401993	-3.1123810485117	0.00185584786507841	0.232493687456362	0.440999110497738	0.0644992816092258	0.000530500001371484	3.82395061554129	0.000131330230993072	0.651156061615512	-0.298828389024073	5.68222951236897e-09	0.0226905038752673	2.69682711176178	0.0070003604845916	-0.730005492727321	0.100469159547126	7.69801543920523e-12	0.453016447751533	-4.63756808454615	3.52532502227258e-06	0.0132130061826209	0.105605204923531	0.91746679393458	0.430131142878823	0.63447278712905	0.525772320835962	-0.740884255241501	-0.30262230272385	2.57634455431166e-12	0.0209456911322297	-6.9560289797863	3.49997895549766e-12	-0.782085163242926	-0.675367070556083	2.35614565550276e-14	6.0522101476097e-09	-10.1920701980232	2.15133409080028e-24	0.747351096759812	0.521963578441122	1.30942746943165e-12	2.64450061439421e-05	8.44759016714571	2.97377174862368e-17	-0.742253319885665	0.249088941767721	2.23617727916756e-12	0.0593558849036152	-3.97350348867718	7.08231203660633e-05	0.385366531818046	0.339774353458139	0.00166322539889037	0.00906882894834371	4.13477571842989	3.55301454250166e-05	0.773482666869123	0.0354853282241478	6.80575003612971e-14	0.791434336813018	5.91674235203161	3.28380476728347e-09	0.549809372347549	0.136692240709592	2.53052807990718e-06	0.306228491305297	4.16934347374774	3.05478327761147e-05	-0.555355562517101	-0.512068416912757	1.907386712677e-06	3.97734525864013e-05	-6.47843393951132	9.26794915708722e-11	-0.900819887320365	-0.442599361116982	3.83817436054275e-24	0.000503454792111321	-10.7369825582755	6.82383093892545e-27	-0.0342932937057829	-0.233314513772242	0.78791558603001	0.0779670887104563	-1.44875943230547	0.147404776577754	-0.766172086653199	-0.477093403782199	1.61742340581438e-13	0.000152775636633849	-8.37639030966955	5.45757117146048e-17	0.105927237777695	-0.00313072306112692	0.404808996241969	0.981391913914896	0.575432470296273	0.56499884941689	-0.211800607239059	-0.268195010017813	0.0929320823752882	0.0417999813983616	-2.6521087696877	0.00799907688258575	-0.837019895489933	-0.636920342343324	6.95191915523611e-18	7.6608242131918e-08	-10.727687542505	7.546092733584e-27	-0.727717640105019	-0.26534927041608	9.62614544117661e-12	0.0441047504151559	-6.58234309180041	4.63091424137782e-11	0.686281325143737	0.268988805355847	3.87034922738519e-10	0.0411750796108866	6.14114531694077	8.19285891237441e-10	-0.758123283111202	-0.496309076896622	4.04865265311061e-13	7.42687237204683e-05	-8.40271433498731	4.36275072598525e-17	0.040315454890162	-0.570023500956836	0.751778164546699	3.00220064987574e-06	-3.20196435470174	0.00136493886876443	0.536845698613299	0.106888670197673	4.8056629521265e-06	0.424516027527331	3.90683428946297	9.35132383316156e-05	0.587204071964399	0.165862859269968	3.39264913294443e-07	0.21338324416211	4.63511316532406	3.5674226341482e-06	0.687599260292913	0.0905062141292076	3.47382758158409e-10	0.499257278597681	5.17601212487222	2.26678732198882e-07	-0.803832332798377	0.162038952057226	1.28444829854116e-15	0.224275130118791	-5.31154222793786	1.08701375140522e-07	-0.310050643375913	-0.0855879728683918	0.0126564004431852	0.522951033048193	-2.2390329788763	0.0251537704305528	0.234662863236105	-0.0586896322875001	0.0619773820164578	0.661665710089253	1.02044122355172	0.307519251428717	0.189447997946681	0.189373203128625	0.13378873635008	0.154519615544476	2.08201200549435	0.0373413731397736	0.643559186198355	0.433826343338219	9.71018534840724e-09	0.00066863759899009	6.7134630050436	1.90058821001792e-11	0.203847927016062	-0.367243291067613	0.106168576430778	0.00457141681372936	-0.88735873586619	0.374885792139125	-0.0515614047735275	0.283979673609868	0.685748983712886	0.0307466220241211	1.25781156044715	0.208459913833554
Gm44439	26	darkorange	-0.118399773565859	-0.227880062883792	0.351433261172116	0.0853561717714724	-1.88970468869432	0.0587974666824726	-0.203056411984997	0.161267763390021	0.166296633642706	0.301546049803352	-0.250948319029323	0.801854066204319	0.079577778675082	0.348774645169142	0.59492571124178	0.023591995987744	2.00634262025689	0.0448197057260591	0.402228383320487	0.118457783432918	0.000985074625736331	0.375815398016998	3.00334001603832	0.00267033905539357	-0.127948104234974	0.0134329501880826	0.313665994472557	0.920280990416065	-0.645226181498587	0.51878062188967	0.498534391114595	0.101936749604633	2.75972074912666e-05	0.446409783269675	3.58881618970417	0.000332182938544638	0.408302195727941	0.00449663625095286	0.000810173564940829	0.973275838103125	2.43782113866714	0.0147760830732386	-0.153108938545326	0.314820565214186	0.227098329775701	0.0160858653004544	0.865202729200364	0.386927527701404	0.388964010105155	-0.0417510615910767	0.00149076763677604	0.755663334263418	2.06495157485946	0.0389275824302834	0.39641109859652	-0.0413846963925164	0.00118384507587476	0.7577417422151	2.11591719675197	0.0343518505808568	0.33294963128802	0.0970659699617586	0.0071823721138535	0.468541294699112	2.44248412870132	0.0145865709764786	0.494802009260125	0.0443792067047632	3.7519188048772e-05	0.743067274285784	3.22837761077432	0.00124494518406648	0.405199473207986	-0.0781113750523926	0.00098668878313833	0.563570452490422	1.96349188486111	0.0495890465109969	-0.656838038306781	-0.118863378799531	3.76837072367498e-09	0.374171368505739	-5.01507491755077	5.30128052725956e-07	-0.484451754319911	-0.124893602868063	4.98587702003468e-05	0.350241913058695	-3.60849356250718	0.000307980155189224	-0.661487439501864	-0.324555076505302	2.67524676059188e-09	0.0129325901728886	-6.21070696344765	5.27467552296022e-10	-0.744256110592343	-0.333712751295114	1.81486251020779e-12	0.0104671606082435	-7.18094874039986	6.92293073045035e-13	0.664754690475508	-0.29750113481501	2.09525827883e-09	0.0233292257525274	2.8380623109111	0.00453883211036193	0.00196323584586132	0.191746771130195	0.9877159795433	0.149322370279096	1.03827601191368	0.299141573266089	0.257364559120784	-0.150831184656439	0.0400666678698731	0.258404364093927	0.661643018503604	0.508200030952107	0.644235523998894	0.150130339395212	9.26342014636344e-09	0.260648955223963	5.06192637243373	4.15041318286128e-07	0.595059817260588	0.330483199893052	2.15284546242169e-07	0.011285664980503	5.63344613159292	1.76643710913854e-08	0.681061355626364	0.133068098486019	5.9059650541209e-10	0.319350778261416	5.33564948503855	9.52031574962093e-08	0.313609432452794	0.0970698244442092	0.0116213406007796	0.46852355061198	2.3222497443338	0.0202194918781935	0.754132461536656	0.354459238748355	6.29810377395633e-13	0.00633399419993348	7.43083727617131	1.07912401220493e-13	0.633345068156983	0.193869597875722	1.95046096193156e-08	0.144785114672496	5.19803217581552	2.01409271931249e-07	0.256019170587091	0.0495399431256324	0.0411560235705288	0.711904991714034	1.7202393659228	0.0853889400474767	0.662496840025549	0.228667733591977	2.48151161976823e-09	0.0842523006299744	5.67067604864585	1.42235125247255e-08	0.166760787156769	0.178122175903481	0.187826462209041	0.180983183983389	1.88993429884602	0.0587667476420462	0.281437709010788	0.209519318775402	0.0242670407428961	0.114452577804989	2.73577173423511	0.00622341797281362	0.135736383742568	0.2314728631777	0.28486784892798	0.0804121264374592	2.00788768827585	0.0446552277723964	-0.602556592442578	-0.115941892548269	1.3789268927902e-07	0.386109860563158	-4.497853380977	6.86430070852872e-06	0.534475589080193	0.275118641317258	5.38812378716521e-06	0.0366042137908224	4.81484204380585	1.47316370179836e-06	0.237578906456052	0.0666005499072316	0.0587132338021666	0.619382741633492	1.7014888158033	0.0888512362093945	0.518406419971745	-0.0718106436799112	1.14442169798951e-05	0.592179192990214	2.81613530400035	0.0048605191787063	-0.00816153046892045	-0.0136465664983437	0.94896510962579	0.919017476961699	-0.11765781298135	0.906338794887248	0.105116565817599	-0.0221444996299197	0.408434276254299	0.868946804287963	0.470237461058665	0.638185372825806	-0.683348481769178	-0.00668124337083345	4.91288871171687e-10	0.960301124759185	-4.68649313489414	2.7792613762361e-06	-0.322288260014966	0.00978721881889816	0.00939898738894818	0.94187267040774	-1.80894777792383	0.070459116784387	0.231022075244478	-0.257340954780022	0.0662567510117755	0.0511559701977312	-0.0831122266617798	0.933762304013653	-0.699531355964995	-0.0325018971321995	1.2715757567824e-10	0.8086231245735	-4.99585645577832	5.85752197154936e-07	-0.119437169576409	0.0116677760951527	0.347199119678934	0.930728980913885	-0.606444608733848	0.544219553966424	-0.514016421750078	-0.0417067392475753	1.39670162182757e-05	0.75591468598669	-3.38427403967108	0.000713667342647902	-0.457617280268341	-0.454989950757583	0.000143619572227315	0.000332804865583018	-5.35010395886837	8.7903721116684e-08	0.282193575968089	0.151574103237081	0.023871967044138	0.256039298404266	2.42329032301877	0.0153806292963329	-0.656319680233439	-0.0108839356713396	3.91365242671747e-09	0.935372331055874	-4.43564312442297	9.17978169754318e-06	0.290776131389825	0.187213068866161	0.0197547651110741	0.159364642588043	2.66952750578994	0.0075958051451761	0.72891279524676	0.173132848448808	8.56769587927738e-12	0.193711502328043	6.08345260631017	1.17621697589079e-09	0.524021912152896	0.148964686968517	8.83391041840299e-06	0.264411166651206	4.0338611746076	5.48677411603407e-05	-0.0194777207154055	-0.0957228424863486	0.878583528551482	0.474746357418823	-0.61653436063581	0.53754190120842	-0.626650307740643	-0.175735673293486	3.03903032321533e-08	0.186993893546413	-5.0368737803693	4.7319658521592e-07	0.0937451821493241	0.0749356300322563	0.461240839749809	0.576123168497356	0.920754990723096	0.357178358788634	-0.645542030625569	-0.377021464416924	8.45497174639743e-09	0.00353082303436816	-6.37243433477766	1.86051088307243e-10	0.342936913029527	-0.160715572069685	0.00553568696051421	0.228133104394247	1.13214963334616	0.257571531035869	0.0241081805688196	-0.00154019688596786	0.850020978376526	0.990844916024047	0.126104720153741	0.899649031159477	-0.646703161085655	-0.22993713337084	7.79303266569935e-09	0.0824970036731689	-5.52387529952247	3.31602858807615e-08	-0.678648726465565	-0.317420402018194	7.15911612895225e-10	0.0151853147981622	-6.34205901702017	2.26714427478114e-10	0.813677704724546	0.380515184364941	3.04589177298038e-16	0.0032134260433291	8.45520054352352	2.78608092007558e-17	-0.623882104222835	-0.353166358049493	3.6395103492443e-08	0.00654168820683476	-6.02477187633539	1.69348310609971e-09	0.333338546773043	-0.227875032390597	0.00711100237989354	0.0853632580692213	0.702324777001936	0.482476644908388	0.555639309054493	0.271133028279621	1.87974113839079e-06	0.0395254674309022	4.95971368641028	7.05971527047412e-07	0.518960516323189	-0.0337670931740856	1.11578514850048e-05	0.801322319066816	3.02225063042932	0.00250902714637768	0.681741841415235	-0.11080387971318	5.59212992937906e-10	0.407646931264282	4.04565486584303	5.21770582671592e-05	-0.670135075259657	0.02736177277287	1.39181008761345e-09	0.838444947922197	-4.37057053072088	1.23922317402502e-05	-0.0384088892948792	-0.0596809657045776	0.763165724374214	0.656305678074111	-0.530134632124621	0.596018588896559	0.224786153691885	-0.0695631379781633	0.0741354258395227	0.603848775479991	0.904610323000688	0.36567186452617	0.213883216129343	0.0518185222082056	0.0896887913990264	0.699269284042328	1.48396922670514	0.137817084725745	0.75583081276185	0.343348778050494	5.22386434655891e-13	0.00832275732613824	7.3858868448434	1.51440547836637e-13	0.451662151676566	-0.045219322540886	0.000179522426845266	0.736074788505824	2.4708707430251	0.0134784526354477	0.0835868967251208	0.041880646659746	0.511395475014872	0.754928602577589	0.688221829906914	0.491313098973721
Cntn6	30	steelblue	0.342500749447566	-0.0696830670295741	0.00559997406381399	0.603223543125642	1.61793580125059	0.105676433782043	-0.234285393809499	0.260353574988095	0.108981716588448	0.0917644066442109	0.0617182335337431	0.95078721938964	0.285207072373253	0.268490962712525	0.0519918489639559	0.0855715316605387	2.62233567636006	0.00873293697561389	-0.0425207795827317	-0.0442760071860804	0.738671779281887	0.741386670873541	-0.471328400459604	0.63740623748717	-0.345415826335421	0.197611261675308	0.00518250617704654	0.137039240286171	-0.946071131644836	0.344112306855162	0.0954719831946517	-0.307180339406105	0.452990302825519	0.0190011296039283	-1.14648679783356	0.25159378677488	-0.108761619594057	-0.296040066760401	0.392282210914597	0.0240498348198317	-2.22279120165688	0.0262298826454667	0.169695214455679	0.108048186140016	0.18006627838213	0.419479224227421	1.52803002289648	0.126505083932723	0.0422438195138839	-0.379913545001832	0.740313796356851	0.00326621124221636	-1.88103832942775	0.0599667050368485	0.147317850879829	-0.284582651852892	0.245371193685539	0.0303782662232301	-0.722376050528272	0.470063307287069	0.029295971719365	-0.330309491925887	0.818248845921791	0.0113312145686536	-1.65275487785131	0.0983807606935733	-0.00413520562393762	-0.290581941512357	0.974340437263149	0.0283220603558126	-1.59186480311837	0.111415085520067	0.10955488887529	-0.380500735912411	0.392701273665677	0.0035029305770457	-1.49352540229026	0.135299709967165	0.202980883246725	-0.0762543013950761	0.10769563862819	0.569408424861344	0.74178162450881	0.458219655650898	0.057971663995923	-0.0398438235289173	0.649097936618696	0.766501697860226	0.11218950642098	0.910673149304698	0.157394700863726	-0.197257691155291	0.214199821107788	0.137757600891506	-0.173970242251714	0.861888848820574	0.189431783175447	-0.21565172617982	0.133822630707669	0.103993136262866	-0.0917156081370668	0.926923996160515	-0.411773414313283	-0.192323045517379	0.000723340815989712	0.148080353578724	-3.46777148333067	0.000524793350325162	0.335837412356811	0.0646099062623063	0.00666707554396634	0.629914670451538	2.28770016380831	0.0221549881640085	-0.305175494412357	-0.334196849991798	0.0142029376282931	0.0103490086966688	-3.59408973844631	0.000325527635156436	-0.31762469520575	0.0768390246698405	0.0105422344331124	0.566442661524084	-1.42441454133126	0.154326507293617	0.0969871645863983	0.0712617998060624	0.445818349175609	0.595019616876356	0.919426733840242	0.357872411413427	-0.309745983236924	0.59507711367826	0.0127485983709405	8.37327662680305e-07	1.84411725518827	0.065166053739012	-0.0298098649847363	-0.0108936063508797	0.815116473306756	0.935315030084835	-0.223669320224509	0.823014620063868	-0.0761480372943744	0.0584083812812621	0.549808499818654	0.663189495924497	-0.115376376455365	0.908146802760377	0.00478446358469091	0.233971287800831	0.970069178161773	0.0771095183885462	1.28806251108169	0.197724203904262	0.148590894046146	0.0609365765900926	0.241270542564298	0.649541384997494	1.15633595982283	0.247543765003832	-0.430352671555617	0.117496963631977	0.000386077965778124	0.379727237733037	-1.93838526284403	0.0525762370378686	0.371992977239059	0.577828095386318	0.00247226488614241	2.03993044409697e-06	5.66365306943821	1.48183860843234e-08	0.00903605629675713	0.221753682983463	0.943505102238899	0.0943347032394997	1.24354445052993	0.213667271586869	0.166214522019201	0.0972176715754717	0.189297263502187	0.467843210465143	1.45016738555532	0.147011847557976	0.0606021918950812	0.195547504306487	0.634288263682457	0.141272158654851	1.38607304228543	0.165724600995127	0.112655429437839	0.124821618049153	0.37545229712202	0.350521872814607	1.29386936542428	0.195710547733704	-0.220673717641483	0.60348052324968	0.0797278193349047	5.32348651171314e-07	2.44745447117806	0.0143869300554591	-0.351910204410372	-0.118346434358768	0.00434966124427202	0.37626749541644	-2.67601319889869	0.00745037109698183	-0.132068504723517	-0.171202435130308	0.298205391113646	0.198803817659371	-1.65457485507477	0.0980107675750505	-0.124708947761081	0.0223987701344385	0.326174724390392	0.867455475263603	-0.579440608864651	0.56229190992295	0.191519557090931	0.0768203445202604	0.129511541883128	0.566537297152952	1.48696559658905	0.137023897589103	0.201739584036366	0.119538004197979	0.109911312834584	0.371446464683721	1.77443451691174	0.0759913046591383	0.263197410869825	-0.0977504248595215	0.0356160727962237	0.465396091140974	0.981835548646588	0.326180871951233	0.255731435163277	0.539667991586205	0.0413921505357899	1.23328610153529e-05	4.65058117748553	3.31000923440729e-06	0.21259224942214	0.56099319359771	0.0916885894371064	4.63801486130448e-06	4.55829663811997	5.15701655259509e-06	0.0789579353231833	-0.0829489862644035	0.535137095738145	0.535891892990271	0.000600558104359456	0.999520823989471	-0.148238014311188	-0.432097925288053	0.242402472375995	0.000706451075188909	-3.27865992064561	0.00104301247544895	0.00160746481924698	0.0524396033985703	0.989941920831552	0.695838957345777	0.28668906489325	0.774350411240554	0.163280700207808	-0.246001212149253	0.197338282899063	0.0626843976721652	-0.41165189791924	0.680594586626112	-0.17258396202225	0.0743248092948935	0.172656535170052	0.579245770599241	-0.576604783167562	0.564206467281638	-0.108499656676556	0.320054838497117	0.393430263976333	0.014317183103533	1.14874690034581	0.250660360531226	-0.290537476618274	-0.275527511394407	0.0198604884055693	0.0363149281867736	-3.16224011663421	0.00156560410792416	-0.267008280412917	-0.268243345065199	0.0329366686843689	0.04176170846932	-2.97856562071545	0.00289601010536023	-0.0391344198830111	-0.258831836117562	0.75882622347377	0.0497779125860555	-1.61948855628177	0.105342186754546	-0.0160253220990247	-0.203338222271245	0.899982198116915	0.125791645137207	-1.18040579846301	0.237838856854042	0.182411160973319	-0.247702417556694	0.149115431607504	0.0608324372078842	-0.311440017479586	0.755466135925368	-0.0652209511980636	-0.237532371403772	0.608630220273612	0.0725891102458214	-1.64502709035703	0.099964224585349	-0.293472738407509	0.218171201310837	0.0185931069414235	0.0999165038333738	-0.510168864613983	0.609933163083954	0.127510014615841	-0.00561907540493839	0.31533952263298	0.966608431119603	0.684097648945869	0.493913506369636	0.117882819679132	-0.48850910823539	0.353555075324425	0.000100047438770456	-2.16678330060213	0.030251381363659	-0.0867493339634536	0.184191457397344	0.495489879653501	0.166328206606042	0.501684730534988	0.615889307096401	0.212823944051186	-0.105007746626584	0.0913271273641141	0.432759243809992	0.645641819729184	0.518511347374294	-0.19997520687603	0.0114291947656769	0.113120927829082	0.932142064322224	-1.06814304875308	0.285455989827607	-0.0615022089159399	0.0581133035013678	0.629253480277977	0.664789652201909	-0.0350089719226925	0.972072586700284	-0.428982211427146	0.149638508541156	0.000404878807385614	0.262231950528624	-1.75584453606611	0.0791149575306416	-0.421698599895229	-0.23488595171267	0.000519546040545061	0.075927691694185	-3.77068161674218	0.000162802270292101	0.10938032091487	0.0440001208123788	0.389578631387944	0.742942490104823	0.844427337134933	0.398430651652462	0.0681644349185372	-0.124173727129303	0.592517865499335	0.353047827520452	-0.280361357107527	0.779200281199097	-0.298495488575876	-0.214818959683586	0.0165843488744973	0.105368491970891	-2.86883272461769	0.00411989620989997	0.0274260727976334	0.12221212090196	0.829670141617339	0.360763670221945	0.802674727136424	0.422162764115931	-0.299823823435648	-0.116880054658644	0.0160852910762558	0.382251684163489	-2.34356508961803	0.019100429150058	-0.21373539805062	-0.241880767452477	0.0899160201259632	0.0673582780794517	-2.51445141686319	0.0119217727122193	0.125196783490124	0.533991009501384	0.324270879443261	1.58242411988056e-05	3.85295230011068	0.000116702131718394
Cntn4	0	grey	0.210202502731793	-0.0756983767833428	0.0954825531693124	0.572234788334436	0.786741483403361	0.431433214755869	0.0241399589661035	0.246149315495225	0.870627394884639	0.111578855716436	1.25364630503051	0.209970592633735	0.174147648337081	0.182929869564675	0.24171168767299	0.246227923747276	1.66196112174744	0.0965205700395216	0.0867867886506847	-0.0153111531708194	0.495303056921153	0.909178710716426	0.403401728619521	0.686652715294868	-0.228154857567237	0.160250951282874	0.0697913743958893	0.229498431047759	-0.437728501284713	0.661583106163904	-0.0477113352498392	-0.187286517732663	0.708120730457394	0.15919808722163	-1.26871172681643	0.20454389842575	-0.0719841604505902	-0.127671445190405	0.571898698577721	0.339544034035246	-1.08076599146419	0.279801219904535	-0.0897970183020629	-0.089970221867735	0.480408920728903	0.501812209563826	-0.978687510086418	0.327734405239937	-0.0159485007069385	-0.307444142747838	0.900459218139523	0.0188934506852359	-1.77002276943014	0.0767233477254132	-0.0786375063489085	-0.209843054985808	0.536800382856382	0.113881014350857	-1.56586895287943	0.117379299586364	-0.00638454037278603	-0.244608142435252	0.960066494996199	0.0642344608945411	-1.35667592681283	0.174884204790387	-0.140602992631556	-0.209344062151926	0.27171368751714	0.118083095831264	-1.89596596728281	0.0579645448763941	-0.0845532220057544	-0.259349771314738	0.509983982428664	0.051397730470403	-1.85990591096126	0.0628988389176137	0.298634345874212	0.0608024093106784	0.0165315666014682	0.650262850406275	2.03711379602878	0.0416386396970795	0.063389354296768	-0.085916443441727	0.61875123361548	0.521351301597094	-0.10233984103483	0.918486932730593	0.147515668894797	0.0385825031628908	0.244730884022526	0.773694113780978	1.03162994912272	0.302245504847903	0.188389864082387	0.0967961592230392	0.136014208020308	0.46978426573806	1.57539622958935	0.115165014162011	-0.374485399504178	0.00237339631909693	0.00229907886903886	0.985892709459306	-2.1790802669886	0.0293257058991773	0.160789453339767	0.0442562324669718	0.204355384807021	0.74149815326311	1.1374096929834	0.255367057102082	-0.308963371883563	-0.162222223938789	0.0129880986819796	0.223744446774668	-2.64438863400307	0.00818386321642749	-0.310487309699829	-0.0639206780640409	0.0125252583089876	0.63357844929063	-2.12642172606207	0.0334681603353193	-0.109333693629968	-0.107510178233994	0.389781995591798	0.421812004346554	-1.18228494935498	0.237092655436909	-0.303477965019998	0.775766301345296	0.0147783383463843	8.58575527111927e-13	3.7302128664931	0.000191318064173403	-0.16257493750246	-0.224454348016617	0.199308499078757	0.0902899850350362	-2.12155427588461	0.0338751855356988	-0.161610693049642	-0.244601313194969	0.202022902811818	0.0642421348962773	-2.22885850011138	0.0258233211088979	-0.104527986488135	0.00182529188099567	0.411078147631463	0.989150376614915	-0.574462272215279	0.565655023837778	0.103484573478753	0.0742676672209504	0.415789394819179	0.579538283898514	0.971960299754107	0.331070299345723	-0.282649948869201	-0.136368512250686	0.0236360769055141	0.307386295867549	-2.34388629889263	0.0190839881789417	0.19243433584986	0.649423983566932	0.12765608764571	3.49016828501935e-08	5.18217688844651	2.19311073854e-07	0.000736457606165674	0.0784524529129472	0.995391811973375	0.558296834613047	0.420086624253342	0.67442217363514	-0.066523377156628	0.0367481206691766	0.601477364263143	0.784187969231963	-0.176393929299226	0.859984473607627	0.0510931949452359	0.262033640965541	0.688455779356758	0.0469206598161657	1.70438390170944	0.0883093894371474	-0.0147657146025219	-0.00504859138724416	0.907808017958448	0.969996911086162	-0.108932856669383	0.913255745852741	-0.233998316556709	0.786948719655446	0.062741385165434	2.41081641950236e-13	4.29936393235607	1.71289000232235e-05	-0.277492817494656	0.0577975718660047	0.0264197939860869	0.666503457891471	-1.28043332097056	0.200392781411	-0.0124283026046624	-0.0699051115340542	0.922352733045132	0.602066695513321	-0.439708815492252	0.660148016963862	-0.140749348210563	-0.0971739284508371	0.267285464598458	0.468044445346351	-1.30472026877538	0.191988117114309	0.345491403498859	-0.130024691530959	0.00517205776748843	0.330642684968338	1.31420546940091	0.188777068423364	0.340995854795752	-0.000782281470606636	0.00582685642495723	0.995349967214828	1.97363615348775	0.0484231297399564	0.0891557472961087	0.100107965364685	0.483561726505467	0.45465063466252	1.02922158065819	0.303375563534459	0.209639372640413	0.803954725101903	0.0963941871078418	2.99891392429386e-14	7.05674405737787	1.70449148071981e-12	0.223432036345522	0.834137571795618	0.075941223154737	4.27062075952822e-16	7.62355394636299	2.4678509445506e-14	0.196628559701469	-0.231695063037663	0.11940621715224	0.0801139514127072	-0.139461295386878	0.889085638808731	-0.150091490805599	-0.0452769588844149	0.236497658784547	0.735750628428738	-1.08178252857165	0.279349171718928	0.0977033878697936	-0.150558321508129	0.442450274508085	0.259276705812747	-0.257052246108653	0.797138441167122	0.212766742258153	-0.00565272773720225	0.0914162626582387	0.966408565511791	1.17310118210565	0.240755232535284	-0.239801544605688	0.0511531859833546	0.0563199660360359	0.702950673955232	-1.09075847430179	0.275379173075247	-0.206709551393468	0.233377134314115	0.101247255966653	0.0778849987073824	0.0903620420622059	0.92799951929987	-0.230407794662621	-0.341162307936562	0.0670016471437396	0.0087725009378728	-3.186948255039	0.00143782495765943	-0.263876068541276	-0.293908440495854	0.0351260614191596	0.0251347871549	-3.10727259703028	0.00188822194959931	0.0360423515176468	-0.312089604628712	0.777370207992009	0.0170806323514825	-1.50764609653547	0.131645128234635	-0.134043965952336	-0.0803786950231097	0.290972277700377	0.548644864230102	-1.17708758110324	0.239160551380629	0.251833383126091	-0.0833024526400922	0.0447028125067449	0.534149535835647	0.991153043933187	0.321610855071486	-0.0754602262043003	-0.251277253390484	0.553429016399975	0.0570844735374014	-1.77967415002246	0.0751293033222399	-0.292372204528599	0.277212746516717	0.0190599599610035	0.0351425169792652	-0.170497622626684	0.864618803861027	0.168882027191433	-0.0601137692031229	0.182193106398461	0.653970923694667	0.630914768971621	0.528096254547467	0.1425605947163	-0.247297060349198	0.261115735638301	0.0612696630947424	-0.537084830385677	0.591209018713793	-0.197128657961511	-0.176958882304087	0.118450389752467	0.183895413720299	-2.05846421523985	0.0395455929712972	0.28370630861047	0.0716965363623571	0.0230976238171574	0.592769232277811	2.00419716840226	0.0450489437836144	-0.034135630413846	0.00689421951331031	0.788868063011137	0.959036720325437	-0.153651661133552	0.877884400869693	-0.0519419838600984	-0.287664358891171	0.68355168828518	0.0285527784244848	-1.85584145610948	0.0634761596234544	-0.351066942897059	-0.126196987989964	0.00445064551106927	0.345196742847073	-2.71282824460369	0.00667116740597739	-0.367401485962827	-0.22871882929794	0.00282202415169956	0.0841810832626318	-3.37796258647468	0.000730250153498753	0.13115060543431	-0.152576687835569	0.301605784095678	0.252870851882751	-0.0792678520245395	0.93681957618461	-0.135943922519243	0.191616491732198	0.284125132444922	0.149604224043405	0.265010656418048	0.791001252601732	-0.255279220852409	-0.0933043617566592	0.0417655162591176	0.486029198382407	-1.9486364399615	0.0513388571720341	-0.0265666144506039	-0.260898088439507	0.834931646163839	0.0479182460802755	-1.56116285371396	0.118485331052083	-0.312228792982308	-0.140903064212268	0.0120138520970827	0.291425123779255	-2.54904334536574	0.0108018873666164	-0.108455717350587	-0.344284154212686	0.39362302239853	0.00813656997078533	-2.50559717082158	0.0122244803308372	-0.063484654452267	0.808537813929027	0.618222859807529	1.65128243424202e-14	5.58731223207519	2.30610884039652e-08
Il5ra	29	saddlebrown	-0.0912793111441038	-0.18997257099276	0.473163260082088	0.153194775681876	-1.52724234000301	0.126700761476537	-0.036187252197515	0.0429259911960037	0.807088437453037	0.784610337754754	0.0208514203250658	0.98336417915238	-0.0365922286828697	0.0192773830382751	0.807083485418651	0.90355432022842	-0.0874279544221936	0.930331350031742	0.570912600177216	0.335571301046001	8.39418018312141e-07	0.0100198233684203	5.46001570042379	4.76092478984815e-08	-0.18838015152873	0.0798906767230233	0.136034763848382	0.551082616202204	-0.637889731138137	0.523545462782047	0.275269014226257	0.441094695404357	0.027702752625604	0.000528848310157234	4.07920303579634	4.51903562413501e-05	0.302380518595277	0.281894761636299	0.0151609040146447	0.0320491563730658	3.27106448920425	0.00107143474599379	-0.0530824455087745	-0.230497452975678	0.67698287031123	0.0817314401936115	-1.53782242622224	0.12409203865654	0.189003661390681	0.336189079471336	0.134719896179093	0.00987484374637316	2.91604745740498	0.00354496574773384	0.320188231808583	0.344057480123303	0.00989970771086496	0.00818135346630504	3.74569680090467	0.000179893756494186	0.299839375272881	0.270192820612814	0.0160795253447139	0.0402419499319565	3.18847574951084	0.00143025006102829	0.329455007896235	0.378592517191725	0.0083727541012353	0.0036851577696531	3.97926326203278	6.91291583857494e-05	0.244163842126055	0.298411065648826	0.053795444204516	0.0241532771586757	2.99021910690096	0.00278777398361552	-0.140469960356116	0.0955632119563956	0.268245788514553	0.475486735430763	-0.280088718931443	0.779409439453246	-0.368345487656663	-0.300873086632952	0.00274671205325288	0.0217354798931581	-3.79488488240814	0.000147711976105428	-0.443865892873904	-0.677594631076874	0.000238960184408641	5.16429804077276e-09	-7.01967355290041	2.22387222137433e-12	-0.397355480784588	-0.411478853292551	0.0011492998208435	0.0013322162582089	-4.65572216905349	3.22847054098351e-06	0.185084488428424	-0.691888037456148	0.143145744535302	1.80427113617915e-09	-3.46355544362843	0.000533086722713442	-0.345426329715578	-0.0918923563189725	0.00518105299108365	0.492681217145151	-2.49336149794174	0.0126539941342509	0.412406754626127	0.268413564641132	0.000708439546164925	0.041627153946524	3.89748291682462	9.71976763921221e-05	0.227393912164187	-0.0301975761104038	0.0707543668538702	0.821961514693681	1.12876172855998	0.258998361363699	0.0188630807503491	-0.0426147387173604	0.882387315258274	0.750770478536531	-0.120595004060366	0.904011826144651	0.162808762255872	0.0167458362752863	0.198654203905018	0.900709626916299	1.00323885697919	0.315745629038715	0.642447639775321	0.330562004060564	1.04890814031541e-08	0.0112650532081659	6.06189132936758	1.34530101863773e-09	0.510298239026159	0.491417979182639	1.6498747325862e-05	8.96011286265024e-05	5.98183918166536	2.2063205231779e-09	0.0479339493535218	-0.193760571161546	0.706820242642351	0.145015611529683	-0.771322765985079	0.440515641466962	0.111424498440159	0.0807727654312265	0.380724990539144	0.546680189111741	1.05131455899946	0.293114142574064	0.444231013416124	0.621526762820953	0.000235816892547346	1.92357915180315e-07	6.50806074480638	7.61271364196784e-11	-0.17138172198091	-0.0826033035101221	0.175712827697868	0.537598570840128	-1.40181733569979	0.160969800351443	-0.0672422592878901	-0.14065703373435	0.597545221416055	0.292276955025147	-1.12420944994833	0.260924181437875	-0.550851234726582	-0.26244603275065	2.4005794295419e-06	0.0465626069701815	-4.87180537627839	1.10583074938231e-06	-0.468765465477614	-0.295102276303258	9.35293844727917e-05	0.0245221823284394	-4.44052548021762	8.97394780717263e-06	0.222902284943917	0.133669036560432	0.0766571344855543	0.31715050672823	1.9738254956651	0.0484015887461563	-0.327135878787871	-0.0453841949154971	0.00832649527951628	0.735147630121054	-2.13122592831436	0.0330705339303666	0.3058843669761	0.0635248576332693	0.0139684246230069	0.635686505675551	2.0960009525753	0.0360821064432773	0.378323001414416	0.288061885179174	0.00205356301969751	0.0283241354838183	3.78520679661599	0.000153580813077929	-0.160246196242356	-0.192623220259397	0.205908805956729	0.147436450716445	-1.93213068935445	0.053343377286732	-0.189261711332346	0.3216949115291	0.13417852892673	0.0137985228166124	0.698285298391476	0.484998791484414	0.0606715962799695	0.314277897939335	0.633899416848617	0.0162794918152261	2.0594675740401	0.0394494682088382	-0.251646584966468	-0.667542156500633	0.0448667798737935	1.04550561166418e-08	-5.69838166699855	1.20950039328517e-08	-0.536578486209089	-0.141369074985093	4.86825916512013e-06	0.289816109665071	-4.09007273863141	4.31237925711368e-05	-0.202307983977199	0.0191271159129361	0.108892417434644	0.886677378488039	-1.04093576609219	0.297905360885328	-0.153453468703605	0.230340035554235	0.22604189051794	0.0819459506874947	0.379918597397922	0.704005841869295	-0.261383130670118	-0.456779773507402	0.0369540359177076	0.000313078957898987	-4.0998425773002	4.13431265185554e-05	0.422856263992829	0.418230335545892	0.000499542934487924	0.00108710487814634	4.86958500455046	1.11832867501436e-06	-0.286132132735943	0.425821932302036	0.0219003301196013	0.00086055818436161	0.767618119400585	0.442714094394853	-0.368721893055268	-0.319143252703008	0.00271718552233539	0.014612633001196	-3.9042702890975	9.45101104038714e-05	0.238067281430073	-0.0160475660462337	0.0581804268633229	0.904830274303587	1.26650851976859	0.205331081138157	0.422520551192403	0.363678831765351	0.000505270321842277	0.00501309371116668	4.52639731271779	5.99977322520046e-06	-0.059538710849103	-0.0493982264157993	0.640258816297715	0.712693462494718	-0.593493822018257	0.552850716300603	-0.315529956686625	0.102654566891146	0.0110938241579799	0.443197917006848	-1.27373227525066	0.202758313976947	-0.261538846304733	-0.00536481707233218	0.0368375871070719	0.968118569751127	-1.51921019155765	0.128709596798684	-0.270515133754366	-0.0754788728098275	0.030621819754362	0.573352546158131	-1.9447643805512	0.0518033429492595	0.117125563893567	-0.0562914711299095	0.356677425713493	0.674701840210723	0.356952691357772	0.721127222510067	-0.298400537654539	-0.107238501585748	0.0166205245609722	0.422992789455973	-2.28319438320171	0.0224189208334292	-0.377907750439878	-0.393068537560649	0.00207894697370048	0.00227143477644154	-4.41205327255102	1.0239491009761e-05	-0.262469316986549	-0.11569452393628	0.0361480901155326	0.387131000447204	-2.1113359545957	0.0347434457139712	0.488766842728418	0.234193932579808	4.17085411276312e-05	0.0768205073873535	4.23829946808589	2.25219223478153e-05	-0.361802457753565	-0.354020003983896	0.00330771832590892	0.0064038978822616	-4.06797757208321	4.7422944490328e-05	0.350041052008597	-0.509816492523714	0.00457629052874322	4.35681628750488e-05	-0.941408643416537	0.34649548587936	0.289747700872671	0.324849430021761	0.020213799093546	0.0128461866162898	3.44436253560134	0.000572407621841135	0.000767899613244824	0.0427458157881336	0.995195074231	0.7500287541917	0.23060299740432	0.817623238778372	0.166866568647455	0.000927543177606057	0.187542602480134	0.994486515779355	0.942752009211667	0.345807764008057	-0.338168188396785	0.38672066955731	0.00627510948897782	0.00271153479840469	0.198626672184313	0.842554787918723	0.469971620589194	0.148961650210748	8.92089140153003e-05	0.264421015285648	3.63388864096228	0.000279181396580449	-0.276133459931103	-0.198772535639141	0.0271979432289369	0.134699618235718	-2.6444097114018	0.00818335355749082	0.54753257667718	0.0464251172884258	2.83776586108962e-06	0.729302726855129	3.66917885014145	0.0002433308061553	0.622486017799894	0.724996139376879	3.9833310884984e-08	1.23197937617114e-10	8.91731392938273	4.77734004454367e-19	0.65125532649734	-0.00387378980976094	5.64202284092707e-09	0.976976424757516	4.30830217070059	1.64512529683115e-05	0.537663254310876	0.129690419534716	4.61878205505395e-06	0.331898063314603	4.0356066821656	5.44613859879179e-05
Trnt1	71	lightcoral	-0.0937483651041548	-0.0844293778400138	0.461225556849153	0.528613181521069	-0.971330456011494	0.331383747207861	-0.0277761403827486	0.0606920880357069	0.851345309487495	0.699042038303266	0.141889305760816	0.887167441616995	0.292978688559406	-0.113460948371565	0.0456550106853287	0.474339887906068	0.922058153141632	0.356498243163751	0.361094245326343	-0.00144990401801654	0.00337416438001792	0.991381604899675	2.09774254173479	0.0359278946713596	-0.150941219909624	0.329807664147189	0.233824036082945	0.0114636965206684	0.966058340803526	0.334014988757717	0.393078219392143	0.154707181217128	0.0013133669571498	0.24622644303994	3.1383075611964	0.00169926473375413	0.286443164742791	-0.0350809914270406	0.0217506963158453	0.793758313322892	1.45504141903983	0.14565779526269	-0.095998748080763	-0.312548646334207	0.450489737400204	0.0169098427291951	-2.24724942878144	0.0246240908452664	0.22677849269092	0.183772080338248	0.0715409433260462	0.167312018010682	2.2685928567908	0.0232930964092808	0.416333841573763	0.139331618121075	0.000622089059944089	0.296893910495673	3.21000648204757	0.00132731979052601	0.286556352218294	0.0193017248011102	0.0216964589940714	0.885649760420136	1.74358315306539	0.081231803058562	0.418210186827729	0.194495994125012	0.00064789000868444	0.147123799405074	3.49357598319764	0.00047659733478014	0.306081678607866	0.168576763982133	0.0147009494182102	0.210015216318632	2.63890542271205	0.00831741814399229	-0.221050123527555	0.127555579586177	0.0792024425534617	0.339986131817499	-0.572752755397128	0.56681211188373	-0.533512789508581	-0.100548688886687	5.64304339662215e-06	0.452657059165092	-3.84691606335947	0.00011961392480351	-0.576422802509746	-0.257140644864	6.21276683713029e-07	0.051343466881426	-5.05041492369905	4.40851423858959e-07	-0.519201418303646	-0.168711095899339	1.10354424301319e-05	0.205515569334948	-4.10418620148591	4.05740582917567e-05	0.196162064693127	-0.258159436815047	0.120303123397285	0.0503956307697018	-0.291147547539589	0.770938476548686	0.113998013919749	-0.173496241557352	0.369751789503623	0.192763410488388	-0.289952088804706	0.771852891317464	0.293436976022224	0.245758782385522	0.0186081226909172	0.0629519641083178	3.01086874100471	0.00260501435339694	0.253816115977369	-0.134604036047259	0.0429926138568765	0.313746384829691	0.728158675138599	0.466516459443646	0.330700457403258	-0.238694101234935	0.00760754647940311	0.0711609565591908	0.625271894530637	0.531792622916104	0.275359374172917	-0.195000036840155	0.0276496190247788	0.142411289874968	0.528520735110648	0.597137959348487	0.181981551131073	0.0748907811734859	0.150091811784976	0.576352179059538	1.42167133087044	0.155121686562172	0.459943264867166	0.135422616967454	0.000131485565930403	0.310785393445831	3.48952996074659	0.000483870814145381	0.288687875657787	-0.238764841630812	0.0206963131244537	0.0710747220651931	0.366083776267671	0.714302563162709	0.381914389533747	0.0957949374740288	0.00184533440131643	0.47441217761722	2.74836456200141	0.00598933735845828	0.286230318938546	0.324859249541893	0.0218529998182061	0.0128433128120459	3.42306549755845	0.000619191556409051	0.277418430132863	-0.207447654385516	0.026461885486465	0.118162285135164	0.472286049679482	0.636722626419786	-0.256603723401313	-0.337339066559495	0.040679743747322	0.00960980315349039	-3.31914435387848	0.000902937395724138	-0.0259446166074616	-0.366970643140069	0.83874396004121	0.00460394681411382	-2.18127938580185	0.0291627581836679	-0.575990310306047	-0.49848807088073	6.36252566600158e-07	6.82486589792904e-05	-6.55090953310646	5.71876970617947e-11	0.420881106323745	-0.05845510676445	0.000534107063309314	0.662936248455849	2.18893451214487	0.0286016001940094	0.107961099672478	-0.185439632269404	0.39579671822278	0.163425178693615	-0.389286139345421	0.697064488463935	0.228632220287815	0.023332033599032	0.0691926385794985	0.861985736849451	1.41935752399633	0.155794809308375	0.414272434918091	0.334980629024533	0.000666146297619696	0.0101601625973044	4.29774329893826	1.72545822354885e-05	-0.203349155956139	-0.103369189383266	0.107044966507579	0.440013150348662	-1.69714412555639	0.0896694156224233	-0.293509252454389	0.551103169369051	0.0185777862592205	7.36107836309728e-06	1.59683948714393	0.110301491420419	0.230482495900655	0.522039455495083	0.066910704455119	2.6361073816773e-05	4.37126483824443	1.23528847861085e-05	0.228892490956721	-0.23039718759382	0.0688679300376398	0.0818680191042129	0.055969244024872	0.955366308453478	-0.504535305999689	-0.216240217756809	2.12778324140397e-05	0.103029610308365	-4.25476653259337	2.09267250945513e-05	0.181177994109659	-0.169221717163187	0.15193082254255	0.204127053345908	0.115882300848891	0.907745823060183	-0.44521427859321	0.2426128693428	0.000227539260374315	0.0665080586931266	-1.35547117585599	0.175267486061706	-0.398520770233251	-0.154483341973272	0.0011079276558645	0.246918882353343	-3.17302611798958	0.0015085895261154	0.561025752128833	0.576480012479539	1.42106192295798e-06	2.18229380584883e-06	7.00923430575751	2.39625873566833e-12	-0.527174790311965	-0.0227236161284163	7.62331463204997e-06	0.865550880164416	-3.38422260232814	0.000713801064244787	0.0794626621314522	-0.387534840382787	0.532522304507591	0.00265114684048078	-1.72030984839156	0.0853761342205684	0.368255633413913	-0.490452603626588	0.00275380265931012	9.29513111719769e-05	-0.688313300267443	0.491255507903906	0.608993133739655	0.403703637869674	9.32015971777485e-08	0.00167507653015425	6.20329915644379	5.52915910715163e-10	-0.0434677009369995	0.0611006489429163	0.733066571891097	0.648659543820152	0.0815469741720136	0.935006969254247	-0.368048424366896	0.333197334734769	0.00277021621102073	0.0105942375100196	-0.316983880690241	0.751255833387267	-0.0872367024049745	-0.328699237242879	0.493061773607643	0.0117610672126266	-2.29330736315789	0.0218303156210805	-0.505748029775273	0.149602163994067	2.01764576673127e-05	0.262349184052037	-2.30363719631293	0.0212430180130684	-0.261981676840462	-0.313735643963528	0.0365080904344305	0.0164749573862842	-3.21153272571599	0.00132028931951842	-0.245021944402752	-0.485211688890738	0.0510094785528077	0.000113234110091571	-4.19587670558307	2.71818092033206e-05	-0.516864330632543	0.112456981092077	1.22776149125652e-05	0.400642794169537	-2.587453930064	0.00966881241849042	-0.504296267205427	-0.0709265610867999	2.15014032340816e-05	0.596757544661849	-3.46633260652582	0.000527610153873324	0.369345574785525	-0.138305179847266	0.00266888403438671	0.300501832181063	1.42186502503736	0.155065438210953	-0.506306282775717	0.0553504091337	1.96874667409929e-05	0.679843673951134	-2.81223531903978	0.00491984956105523	-0.0429887374727941	0.00936274662161442	0.735900034419186	0.944389590047555	-0.18995432100153	0.849344925294444	0.328018939246375	0.209153512131349	0.00814307583421264	0.115101057773761	3.01972971365495	0.00253000354442304	0.157825616088682	0.266192540158077	0.212932051783608	0.0434111570087671	2.32946117307401	0.0198346476052934	0.226419338752279	-0.316933101781457	0.0720032033478889	0.015350741967799	-0.453971200020885	0.649849555756223	-0.520426645657412	0.216358964494178	1.04319877632533e-05	0.102836028656073	-2.04893344269085	0.0404686236240413	0.0576342052700817	-0.129618126326586	0.651007793394678	0.332169958385542	-0.368505252407791	0.712496529425701	0.0663742670794347	-0.351324779577061	0.602294391013451	0.00684780741821581	-1.57163908588173	0.116034276444996	0.175514186290301	0.0500900223122264	0.165370214137676	0.708847355415424	1.25271928545576	0.210307884892162	0.402137544657938	0.311656156203536	0.000987931195487923	0.0172432491071772	4.07882781569691	4.52633441200349e-05	0.328881753080946	0.179747326129255	0.0079672790122243	0.176970714936987	2.86338294829181	0.00419143646902871	0.19511052603883	-0.14940698150148	0.122343725579328	0.262979370061402	0.303887836710601	0.761213344748794
Crbn	2	blue	0.18003416786946	0.150010956971261	0.154577364757541	0.26103260428029	1.81325266482366	0.0697928604075101	0.0967600934958075	0.129617847454025	0.51295683399572	0.407433667617102	1.0556914294208	0.291109214054624	0.34245415985673	-0.274862639034658	0.0184596830515807	0.0781262183354643	0.431121029545069	0.666380370491204	-0.0833365278103638	-0.0675722290880478	0.512665729046511	0.614269164455477	-0.823181128256285	0.410404998987711	-0.212040152817179	0.0557071681089501	0.092554424428332	0.677892670815058	-0.903696190779854	0.366156519531092	-0.077780357621271	-0.153504590919229	0.541262110826603	0.249962196733839	-1.2526809103306	0.210321855970323	-0.225596559357836	-0.368120364010425	0.0730711841310751	0.00446814132744091	-3.32187992441681	0.00089413163055547	0.154946349326714	-0.235545150856412	0.221503793285416	0.0750848975823633	-0.400527390074964	0.688768113732977	-0.227057513554031	-0.377318591263804	0.0711834609545767	0.00350278943847906	-3.38697896789251	0.000706668050089973	-0.178318639581548	-0.387499211395451	0.158610512282048	0.00265376425240508	-3.16701699704676	0.00154011316406965	-0.176297935343469	-0.409614942874302	0.163460172309792	0.00140810067874857	-3.29453800780113	0.000985836116720436	-0.185828007698658	-0.232305399815833	0.144795792113715	0.0820546522957015	-2.27920471213021	0.0226548991249248	-0.206020866245565	-0.375469512403421	0.105248476717875	0.004001509526936	-3.22452614143104	0.0012618133573898	0.702055639690165	0.705824207395703	1.02157091789506e-10	6.09696975710491e-10	9.50167209679163	2.06546673324017e-21	-0.106647347498905	-0.347990098989688	0.401604505768626	0.00743408270007336	-2.5176901282653	0.0118127195243725	0.217096352266719	0.319925971593836	0.0848600621108948	0.0143586359015292	2.98276190595734	0.00285660122645866	0.448517291291416	0.736759264136997	0.000201641780588174	4.31596249167743e-11	7.68011207521783	1.58949466946964e-14	-0.452593972735043	0.236106805587821	0.000173409446155188	0.0743726936181694	-1.44344902384899	0.148894022597315	0.55393139973053	0.16457559749384	2.05199125016632e-06	0.217007552618837	4.35332648083721	1.34087232753526e-05	-0.464462426519615	-0.199299565631656	0.000110561677758484	0.133647773360058	-3.86940842073588	0.000109099750984045	-0.728136079264239	-0.697713134206242	9.24210771260142e-12	1.15503637389203e-09	-9.71445160813719	2.61653668861401e-22	-0.0851086153141963	-0.43409895007026	0.503709620939409	0.000662843685001743	-2.93522598883793	0.00333304843707017	-0.331098555691816	-0.0719751742671379	0.00753072640628404	0.591328881227124	-2.29717026402475	0.0216090587375363	-0.340248890010591	-0.04044343984187	0.00594244357689573	0.76308932297233	-2.18719417186514	0.0287283521759711	-0.196125907604937	-0.250044200971591	0.120372855062096	0.0583555364124254	-2.45808335192519	0.0139680750688573	-0.302644038637087	-0.626204884716061	0.0150682742355806	1.46183593452286e-07	-5.62956251369533	1.80667283853985e-08	0.472567375805919	0.599252277270624	8.05274547475485e-05	6.69682818368979e-07	6.51993977813354	7.03356248975506e-11	-0.478235346269112	-0.264038057374439	6.4210078049404e-05	0.0452012853502972	-4.33015649533014	1.49003410990938e-05	0.38078421063421	-0.0187294311003568	0.00190872385389671	0.889018544962104	2.1334244196752	0.032889925612482	-0.323714603115384	-0.512509915686319	0.00907159775136495	3.90662318795349e-05	-4.86527237643899	1.14299288614101e-06	0.0682864062032792	-0.387194557954244	0.591854343421212	0.00267623898229772	-1.7807602524162	0.0749516253275452	0.0815257943814298	-0.309298315759508	0.521900059857979	0.0181511648402435	-1.23713405867485	0.216037317285125	0.201475972744519	0.111906884988517	0.110386341440464	0.40296568511703	1.73197621022016	0.083277798244932	-0.0502781116014348	-0.0248459338680882	0.693177188012417	0.853126747968326	-0.411672307081443	0.680579625432868	-0.145880207514088	0.668942095602131	0.250059086315167	9.49230300867972e-09	3.46184171693029	0.000536492573925028	0.217888162762845	0.427452784043988	0.0837022104198263	0.000817840861905334	3.64994476941081	0.000262296701087441	-0.599739756669393	-0.553456643613194	1.63236313296313e-07	6.60364659576738e-06	-7.15547835621785	8.33816446465599e-13	0.401722903445088	0.217764024328358	0.00100106550216523	0.10056680090449	3.54125655244385	0.0003982261610088	0.676540118391378	0.472720779973835	8.45777972434539e-10	0.000178969564845467	7.29818228125797	2.91681311314089e-13	0.356690895611004	0.468565806152697	0.00381454582278387	0.000207602655469187	4.76657923452329	1.873800600135e-06	0.367892218797868	0.0517528880295472	0.00278264720850972	0.699632142287443	2.42315889927581	0.0153861950181048	0.139297782570867	-0.0140640130264971	0.272300029193424	0.916548910568021	0.706228185487449	0.480046245064898	0.00317810249212063	-0.247827779916886	0.980115767616721	0.0606977293222831	-1.32156905899058	0.18631169220161	-0.127438571646871	0.171960954112349	0.315612980664881	0.196791654068022	0.205636513908419	0.837074853051491	0.266535467685221	0.272681331681727	0.0332596673236238	0.0383685618404328	3.00106848424603	0.00269034050740783	0.286303044221361	-0.027058290164614	0.0218179988569211	0.8402131998547	1.49668495822656	0.134475251983112	-0.0755931185938006	-0.229951345783708	0.552728606921732	0.082477515627343	-1.66063146827418	0.0967874848986656	-0.268755735846906	-0.591068135186738	0.0317655499945326	1.03461768050579e-06	-5.12859298629533	2.91915702041373e-07	-0.416816385046905	-0.342255028953257	0.000612165639130898	0.00854516180858811	-4.35834182255557	1.31051588015311e-05	-0.662905731407912	-0.570461814191704	2.40688828029409e-09	2.93851835418532e-06	-7.87295229096434	3.46368764662496e-15	-0.0802487384901529	-0.278830937667711	0.528462556653087	0.0340464993420702	-1.96332938848407	0.0496079127436645	-0.261398092411199	-0.524502911426151	0.0369428338171331	2.37662664935063e-05	-4.57244752263026	4.82059978417073e-06	0.240849242928009	0.475944731795081	0.0552196394241217	0.000159293319651443	4.10742320162488	4.00097746574381e-05	-0.0605174186898508	-0.302101094349355	0.634763349904096	0.0211784360120572	-1.9874087841281	0.0468771150437414	-0.338518748401733	-0.481910572873499	0.00621794138698858	0.000128015685423353	-4.742708614548	2.10879486515128e-06	0.217602340423186	0.280414378089733	0.084118715905403	0.0330016847310941	2.75589362197328	0.005853202992771	0.19767594118317	0.363090133975645	0.117411098303285	0.00508954252866464	3.12839760557748	0.00175762239641282	-0.404756684789402	-0.63017780865396	0.000908501112609812	1.15371829291223e-07	-6.31514384808068	2.69910297276263e-10	0.339440331565617	0.618364089919971	0.00606982898717073	2.30994641336439e-07	5.79030876859143	7.02571479184917e-09	-0.269453007659464	0.323734267976359	0.0313080721748576	0.0131761742055596	0.238727108526757	0.811317194850631	-0.322584306976397	-0.56815471481183	0.0093302025146015	3.28843567342446e-06	-5.27450585801056	1.33114266734042e-07	-0.280677534316128	0.0601189467057054	0.024669927850927	0.653943013580314	-1.28733644162661	0.197977047062736	-0.348715685511	-0.356803386159043	0.00474324705176956	0.00597210722914102	-4.00144470239437	6.2956909258906e-05	0.251853551321036	-0.179101106967441	0.04468513883356	0.178558425723566	0.475045027377278	0.634754879698293	-0.229880507277619	0.0244236797614683	0.0676464032770703	0.855595916565329	-1.1739456474698	0.240416796950562	-0.118254265062308	-0.308396061241116	0.352029696903305	0.018509203567006	-2.34828942766636	0.0188598598450681	-0.20329716272751	0.153117850333867	0.107136644610415	0.251171718915169	-0.331257029589844	0.740450346083246	-0.421778045066082	-0.2744183582604	0.000518150395937076	0.0371041173102307	-3.99495118412307	6.47075841191761e-05	-0.601400046376849	-0.518585183633164	1.47812912100414e-07	3.04424977048439e-05	-6.91092862548275	4.81491282607604e-12	-0.148266055553208	0.0811558335934447	0.242312391646846	0.544773621898598	-0.401257692473352	0.688230408827627
Lrrn1	41	lightsteelblue1	-0.287792848438243	0.00628231568635585	0.021111394104328	0.962669752035501	-1.61569532538833	0.106160202173847	0.265892044409287	0.246108525258767	0.0677552004412398	0.1116400923739	2.44422333728454	0.0145164370960474	-0.00457444009898852	0.220271726283372	0.975655178825893	0.160996493075689	0.979798984890782	0.327185353302155	0.128573212019054	-0.0557856029469175	0.311287936594676	0.677464016342592	0.424353164624937	0.671308271997171	0.155141015144743	-0.0547292551598351	0.22091677110995	0.683245546199918	0.580930884223957	0.561287036341992	-0.0316761932993445	-0.158007510942038	0.803765072806087	0.236170518393637	-1.01958599295892	0.307924850799045	0.00826099650604982	-0.381104310867513	0.948343981632642	0.00316247280249085	-2.07775338200758	0.0377320795514269	0.0713952681169291	-0.109608584286785	0.575055790160082	0.412755293267932	-0.184144176983418	0.853900350783364	-0.027513469466679	-0.303344466606991	0.829135522419613	0.0206267961046051	-1.81052006919436	0.0702151749807693	-0.00891851508109976	-0.245207033797373	0.944238813019186	0.0635643460808372	-1.37415657597156	0.169393078490521	-0.042878257185212	-0.320231446430081	0.736554115458696	0.0142605402117602	-1.99515857637876	0.046025587339256	0.117217457198692	-0.235035217734463	0.36023722328637	0.0784231434246654	-0.60566994354072	0.544733946597581	-0.0701416482643892	-0.323308317376636	0.584889241730735	0.0141621866072668	-2.14653025144293	0.0318306978987802	-0.265113841725027	0.00220943219618512	0.0342468069457094	0.986867211154843	-1.50051854896346	0.133480132339794	-0.286179303265097	-0.179385924602458	0.0218775808900608	0.177857384717785	-2.59875255236583	0.00935631913945606	-0.336206281080917	-0.0295274142243573	0.00660364795709514	0.825850292851071	-2.10394476108533	0.0353832658169893	-0.347852695393965	0.0194288679511561	0.00485482747925369	0.884901607998213	-1.91827078565563	0.0550766847553976	0.504022122375759	-0.0102553025466035	2.17604922000707e-05	0.939097810586993	3.03407885282573	0.00241271358780774	0.260697628515238	0.369393790129565	0.0374703172447505	0.00432185606110779	3.53742181562313	0.00040405379372669	-0.109051771432495	-0.382870567680688	0.391012936051896	0.00301397668768644	-2.74429137815154	0.00606416854688506	0.249142114656765	-0.168329415461801	0.0471133357427595	0.206557812728734	0.517710304758298	0.604660407434332	0.367703754554416	0.251395642933208	0.00279771151563999	0.0569636226242533	3.50724788171414	0.000452767169183848	0.499301572568138	0.802637771828959	2.6702050885211e-05	3.54955079987895e-14	8.90553540250401	5.31289953337978e-19	-0.208162824134194	-0.0220832822400548	0.0988167954021107	0.869305920070699	-1.29306400674759	0.1959889225236	0.259937049976968	0.00548904139596135	0.0380501350066456	0.967380739195805	1.51029857782997	0.130967254469862	0.378801378245828	0.0686989249325256	0.00202466430371657	0.608362570228761	2.5837361000817	0.00977365464019951	0.299942833480796	0.229971372485145	0.0160412140495497	0.0824500611978517	2.96203669451875	0.00305611359859886	0.414588277710395	-0.0889459200314591	0.000659217451774661	0.506713443120042	1.98425443792633	0.0472274826130511	0.221104842167483	0.828486564218255	0.0791262970018	1.00735122526149e-15	7.51311872329826	5.77351231621944e-14	0.0218180853725421	-0.0294969128846536	0.86412557985913	0.826027384018847	-0.034631043738186	0.972373947017028	0.363087997325588	0.34346822325499	0.0031900707757859	0.00829877702862405	4.01265077411848	6.00407055632586e-05	-0.302991406870019	0.14761029026196	0.0149469142583837	0.268828095245927	-0.954824537172991	0.339666436640237	0.319784467179761	0.331412559272817	0.00999859177239854	0.0110446460432673	3.66766513754838	0.000244775461037728	0.908040072718821	0.800508278694466	4.11362663946626e-25	4.64940891487485e-14	14.2628533547009	3.72890565674894e-46	0.358918711073205	0.0467959037949948	0.0035857530719495	0.727224387994226	2.33929983849968	0.0193199210633158	-0.0391558838727505	-0.174307112339552	0.758697956368958	0.1906598212331	-1.14998407852839	0.250150428951247	-0.0292518316361819	-0.125838852183209	0.818518029118291	0.346578508844321	-0.832338988205818	0.405217629575534	-0.284144348512035	-0.0451219779927578	0.0228774114228595	0.736622380463379	-1.86574074149775	0.0620776466405384	0.0193533366393069	0.089618015999488	0.879353079276494	0.503494738353157	0.583257926191257	0.5597196813675	0.365956728749964	0.169175082688396	0.00294085022736107	0.204253588717149	3.04049082131324	0.00236192890722875	-0.2697786386441	0.741622068863309	0.0310963231452417	2.75204074223747e-11	3.5083040299834	0.000450973350024621	0.130349084777481	0.688801446668891	0.304595562017836	2.27573610356375e-09	5.20477931690724	1.94227281022582e-07	-0.313010722386898	-0.266544248532729	0.011790167704583	0.0431245366403343	-3.24860711494656	0.00115971535769569	-0.307020302131682	-0.274888507503124	0.013599580737967	0.0367678774318008	-3.25935315242779	0.00111666572125927	0.197049845155946	-0.0523965090692138	0.118600633250546	0.696076779497403	0.834156961832434	0.404192539999363	-0.33846902943288	0.0568389795094231	0.0062260214458899	0.671717096160922	-1.66078302902491	0.0967570307903335	0.830256720826603	0.361181719468738	2.20401826745602e-17	0.00534446495486438	8.62134160710693	6.61741729696007e-18	0.372900807187937	0.278250059303705	0.00240788073866547	0.0344366171945621	3.69361267881703	0.000221090475050574	0.193655453180709	-0.448442533653387	0.125210804862183	0.000414984863052125	-1.46244957566075	0.143618052602702	-0.134661778264547	-0.374495369083369	0.288734002904896	0.00377729158034561	-2.83730260791118	0.00454964690979585	-0.281418284055783	-0.462107710581484	0.0242772661318963	0.000260492815680284	-4.25600587899238	2.08111236371901e-05	0.179056042765062	-0.321678571518078	0.15686748398168	0.0138036095195201	-0.757006981843074	0.449045679600489	-0.356788362161085	-0.161084878870597	0.00380427181952569	0.227051889002922	-2.93776552208099	0.00330586949145152	0.0178860359630863	-0.280944488636764	0.888439311576415	0.0326579198684354	-1.42809906519413	0.153263346549131	0.0523332203054625	0.158284033310357	0.681295584528896	0.235340994330648	1.13630762603174	0.255827840278335	-0.336111515439489	-0.284151221740383	0.00661989233807434	0.0306414465455663	-3.49319564130167	0.000477276702370807	-0.447072549985374	-0.395972881765043	0.000212617592521515	0.00209221649257275	-4.89471181942004	9.84498871132399e-07	0.215784734355707	0.016166987622213	0.0868057852703967	0.904125361301628	1.30618016588347	0.191491296107861	-0.333764718718186	0.0694625456614436	0.00703350957981161	0.604373416959306	-1.56418847973709	0.117773311852662	-0.0977017243980038	-0.113849807414229	0.442458080575756	0.394796417036041	-1.1507809077338	0.249822381234845	0.223733484110975	-0.175395698519725	0.0755362253614351	0.187861698366966	0.329324183086564	0.741910667200534	0.751083962871914	-0.0340882778411724	8.77731016821876e-13	0.799471582103589	5.25055702993273	1.51639945835617e-07	0.643517240024428	-0.263942980958554	9.7385554477229e-09	0.0452816570718807	2.82411434315411	0.00474114673818403	-0.338849424773408	-0.147441993143092	0.00616443556290403	0.269380364431102	-2.75018163608046	0.0059562238569218	-0.35522476491837	0.181084565725419	0.00397208621807157	0.173717765787202	-1.09903140420321	0.27175436813507	0.825333590937521	-0.200029016630657	4.94700546451026e-17	0.13220215343289	5.45984982935148	4.76537482528992e-08	0.0171533298002878	0.0908732215546211	0.892982015074825	0.497511738602362	0.577701181193568	0.563465881555049	0.176904131495144	-0.0770925153590874	0.161994001328829	0.565159180607304	0.586686377370944	0.557414358535075	-0.0534566576924254	-0.408217290292509	0.674832670462507	0.00146752183781718	-2.5916265758625	0.00955233947242903	-0.272662537064534	0.782841055339247	0.0292728041602602	3.87749262234083e-13	4.01267494767236	6.00345553206496e-05
