## Supplemental File 1 for "A leaky gut dysregulates gene networks in the brain associated with immune activation, oxidative stress, and myelination in a mouse model of colitis" (part 57 of 162)

Gene	ModuleLabel	ModuleColors	GS.distalsex	GS.proximalsex	p.GS.distalsex	p.GS.proximalsex	Z.GS.metasex	p.GS.metasex	GS.distalsac_day_weight	GS.proximalsac_day_weight	p.GS.distalsac_day_weight	p.GS.proximalsac_day_weight	Z.GS.metasac_day_weight	p.GS.metasac_day_weight	GS.distalsac_day_DAI	GS.proximalsac_day_DAI	p.GS.distalsac_day_DAI	p.GS.proximalsac_day_DAI	Z.GS.metasac_day_DAI	p.GS.metasac_day_DAI	GS.distalspleen_weight	GS.proximalspleen_weight	p.GS.distalspleen_weight	p.GS.proximalspleen_weight	Z.GS.metaspleen_weight	p.GS.metaspleen_weight	GS.distalcolon_length	GS.proximalcolon_length	p.GS.distalcolon_length	p.GS.proximalcolon_length	Z.GS.metacolon_length	p.GS.metacolon_length	GS.distalcirculating_LBP	GS.proximalcirculating_LBP	p.GS.distalcirculating_LBP	p.GS.proximalcirculating_LBP	Z.GS.metacirculating_LBP	p.GS.metacirculating_LBP	GS.distalcirculating_IL10	GS.proximalcirculating_IL10	p.GS.distalcirculating_IL10	p.GS.proximalcirculating_IL10	Z.GS.metacirculating_IL10	p.GS.metacirculating_IL10	GS.distalcirculating_IL5	GS.proximalcirculating_IL5	p.GS.distalcirculating_IL5	p.GS.proximalcirculating_IL5	Z.GS.metacirculating_IL5	p.GS.metacirculating_IL5	GS.distalcirculating_IL6	GS.proximalcirculating_IL6	p.GS.distalcirculating_IL6	p.GS.proximalcirculating_IL6	Z.GS.metacirculating_IL6	p.GS.metacirculating_IL6	GS.distalcirculating_KCGRO	GS.proximalcirculating_KCGRO	p.GS.distalcirculating_KCGRO	p.GS.proximalcirculating_KCGRO	Z.GS.metacirculating_KCGRO	p.GS.metacirculating_KCGRO	GS.distalcirculating_TNF	GS.proximalcirculating_TNF	p.GS.distalcirculating_TNF	p.GS.proximalcirculating_TNF	Z.GS.metacirculating_TNF	p.GS.metacirculating_TNF	GS.distalcirculating_CRP	GS.proximalcirculating_CRP	p.GS.distalcirculating_CRP	p.GS.proximalcirculating_CRP	Z.GS.metacirculating_CRP	p.GS.metacirculating_CRP	GS.distalcirculating_LCN2	GS.proximalcirculating_LCN2	p.GS.distalcirculating_LCN2	p.GS.proximalcirculating_LCN2	Z.GS.metacirculating_LCN2	p.GS.metacirculating_LCN2	kME.distalME2	kME.proximalME2	p.kME.distalME2	p.kME.proximalME2	Z.kME.metaME2	p.kME.metaME2	kME.distalME3	kME.proximalME3	p.kME.distalME3	p.kME.proximalME3	Z.kME.metaME3	p.kME.metaME3	kME.distalME6	kME.proximalME6	p.kME.distalME6	p.kME.proximalME6	Z.kME.metaME6	p.kME.metaME6	kME.distalME9	kME.proximalME9	p.kME.distalME9	p.kME.proximalME9	Z.kME.metaME9	p.kME.metaME9	kME.distalME10	kME.proximalME10	p.kME.distalME10	p.kME.proximalME10	Z.kME.metaME10	p.kME.metaME10	kME.distalME11	kME.proximalME11	p.kME.distalME11	p.kME.proximalME11	Z.kME.metaME11	p.kME.metaME11	kME.distalME12	kME.proximalME12	p.kME.distalME12	p.kME.proximalME12	Z.kME.metaME12	p.kME.metaME12	kME.distalME13	kME.proximalME13	p.kME.distalME13	p.kME.proximalME13	Z.kME.metaME13	p.kME.metaME13	kME.distalME19	kME.proximalME19	p.kME.distalME19	p.kME.proximalME19	Z.kME.metaME19	p.kME.metaME19	kME.distalME24	kME.proximalME24	p.kME.distalME24	p.kME.proximalME24	Z.kME.metaME24	p.kME.metaME24	kME.distalME25	kME.proximalME25	p.kME.distalME25	p.kME.proximalME25	Z.kME.metaME25	p.kME.metaME25	kME.distalME26	kME.proximalME26	p.kME.distalME26	p.kME.proximalME26	Z.kME.metaME26	p.kME.metaME26	kME.distalME27	kME.proximalME27	p.kME.distalME27	p.kME.proximalME27	Z.kME.metaME27	p.kME.metaME27	kME.distalME28	kME.proximalME28	p.kME.distalME28	p.kME.proximalME28	Z.kME.metaME28	p.kME.metaME28	kME.distalME29	kME.proximalME29	p.kME.distalME29	p.kME.proximalME29	Z.kME.metaME29	p.kME.metaME29	kME.distalME30	kME.proximalME30	p.kME.distalME30	p.kME.proximalME30	Z.kME.metaME30	p.kME.metaME30	kME.distalME34	kME.proximalME34	p.kME.distalME34	p.kME.proximalME34	Z.kME.metaME34	p.kME.metaME34	kME.distalME37	kME.proximalME37	p.kME.distalME37	p.kME.proximalME37	Z.kME.metaME37	p.kME.metaME37	kME.distalME38	kME.proximalME38	p.kME.distalME38	p.kME.proximalME38	Z.kME.metaME38	p.kME.metaME38	kME.distalME39	kME.proximalME39	p.kME.distalME39	p.kME.proximalME39	Z.kME.metaME39	p.kME.metaME39	kME.distalME41	kME.proximalME41	p.kME.distalME41	p.kME.proximalME41	Z.kME.metaME41	p.kME.metaME41	kME.distalME42	kME.proximalME42	p.kME.distalME42	p.kME.proximalME42	Z.kME.metaME42	p.kME.metaME42	kME.distalME44	kME.proximalME44	p.kME.distalME44	p.kME.proximalME44	Z.kME.metaME44	p.kME.metaME44	kME.distalME48	kME.proximalME48	p.kME.distalME48	p.kME.proximalME48	Z.kME.metaME48	p.kME.metaME48	kME.distalME49	kME.proximalME49	p.kME.distalME49	p.kME.proximalME49	Z.kME.metaME49	p.kME.metaME49	kME.distalME50	kME.proximalME50	p.kME.distalME50	p.kME.proximalME50	Z.kME.metaME50	p.kME.metaME50	kME.distalME51	kME.proximalME51	p.kME.distalME51	p.kME.proximalME51	Z.kME.metaME51	p.kME.metaME51	kME.distalME53	kME.proximalME53	p.kME.distalME53	p.kME.proximalME53	Z.kME.metaME53	p.kME.metaME53	kME.distalME54	kME.proximalME54	p.kME.distalME54	p.kME.proximalME54	Z.kME.metaME54	p.kME.metaME54	kME.distalME58	kME.proximalME58	p.kME.distalME58	p.kME.proximalME58	Z.kME.metaME58	p.kME.metaME58	kME.distalME60	kME.proximalME60	p.kME.distalME60	p.kME.proximalME60	Z.kME.metaME60	p.kME.metaME60	kME.distalME62	kME.proximalME62	p.kME.distalME62	p.kME.proximalME62	Z.kME.metaME62	p.kME.metaME62	kME.distalME63	kME.proximalME63	p.kME.distalME63	p.kME.proximalME63	Z.kME.metaME63	p.kME.metaME63	kME.distalME65	kME.proximalME65	p.kME.distalME65	p.kME.proximalME65	Z.kME.metaME65	p.kME.metaME65	kME.distalME68	kME.proximalME68	p.kME.distalME68	p.kME.proximalME68	Z.kME.metaME68	p.kME.metaME68	kME.distalME71	kME.proximalME71	p.kME.distalME71	p.kME.proximalME71	Z.kME.metaME71	p.kME.metaME71	kME.distalME72	kME.proximalME72	p.kME.distalME72	p.kME.proximalME72	Z.kME.metaME72	p.kME.metaME72	kME.distalME74	kME.proximalME74	p.kME.distalME74	p.kME.proximalME74	Z.kME.metaME74	p.kME.metaME74	kME.distalME75	kME.proximalME75	p.kME.distalME75	p.kME.proximalME75	Z.kME.metaME75	p.kME.metaME75	kME.distalME76	kME.proximalME76	p.kME.distalME76	p.kME.proximalME76	Z.kME.metaME76	p.kME.metaME76	kME.distalME78	kME.proximalME78	p.kME.distalME78	p.kME.proximalME78	Z.kME.metaME78	p.kME.metaME78	kME.distalME81	kME.proximalME81	p.kME.distalME81	p.kME.proximalME81	Z.kME.metaME81	p.kME.metaME81	kME.distalME85	kME.proximalME85	p.kME.distalME85	p.kME.proximalME85	Z.kME.metaME85	p.kME.metaME85	kME.distalME86	kME.proximalME86	p.kME.distalME86	p.kME.proximalME86	Z.kME.metaME86	p.kME.metaME86	kME.distalME88	kME.proximalME88	p.kME.distalME88	p.kME.proximalME88	Z.kME.metaME88	p.kME.metaME88	kME.distalME89	kME.proximalME89	p.kME.distalME89	p.kME.proximalME89	Z.kME.metaME89	p.kME.metaME89	kME.distalME90	kME.proximalME90	p.kME.distalME90	p.kME.proximalME90	Z.kME.metaME90	p.kME.metaME90	kME.distalME91	kME.proximalME91	p.kME.distalME91	p.kME.proximalME91	Z.kME.metaME91	p.kME.metaME91	kME.distalME93	kME.proximalME93	p.kME.distalME93	p.kME.proximalME93	Z.kME.metaME93	p.kME.metaME93	kME.distalME94	kME.proximalME94	p.kME.distalME94	p.kME.proximalME94	Z.kME.metaME94	p.kME.metaME94	kME.distalME95	kME.proximalME95	p.kME.distalME95	p.kME.proximalME95	Z.kME.metaME95	p.kME.metaME95	kME.distalME97	kME.proximalME97	p.kME.distalME97	p.kME.proximalME97	Z.kME.metaME97	p.kME.metaME97	kME.distalME101	kME.proximalME101	p.kME.distalME101	p.kME.proximalME101	Z.kME.metaME101	p.kME.metaME101	kME.distalME102	kME.proximalME102	p.kME.distalME102	p.kME.proximalME102	Z.kME.metaME102	p.kME.metaME102	kME.distalME104	kME.proximalME104	p.kME.distalME104	p.kME.proximalME104	Z.kME.metaME104	p.kME.metaME104	kME.distalME105	kME.proximalME105	p.kME.distalME105	p.kME.proximalME105	Z.kME.metaME105	p.kME.metaME105	kME.distalME107	kME.proximalME107	p.kME.distalME107	p.kME.proximalME107	Z.kME.metaME107	p.kME.metaME107
Setmar	0	grey	0.142143875753025	0.168337505944132	0.262526641292141	0.20653568163101	1.6961377109053	0.0898598034077673	-0.132674646537909	-0.260020598846586	0.368679205993251	0.0921953870819685	-1.84501568633946	0.0650352567953148	-0.233595728679631	0.00740956600976013	0.114042936469089	0.962855220869523	-1.0957455102335	0.273190160371553	-0.0837107119248005	-0.264000537748774	0.510767887988443	0.0452329881352426	-1.89801725381316	0.0576938092033231	-0.116808510339583	-0.0935772010572898	0.357989733105478	0.484749312370332	-1.14996159099222	0.250159691239174	-0.0125306759357735	-0.0354065873437471	0.921715141748288	0.79188676920367	-0.257203902234399	0.797021371775416	0.0315434814672386	-0.0325866542079405	0.804570951620381	0.808133520035427	0.00319151594947845	0.997453543021295	-0.117860196903826	0.13389101487551	0.353648109556797	0.316340208683725	0.0534825108116249	0.957347465054687	-0.0601846691698623	-0.138089018003644	0.636629563091404	0.301265247557035	-1.07089626272523	0.284216076484979	-0.127068891474967	-0.0418255268292393	0.317030409985339	0.755241099035532	-0.932783871908416	0.350931570043879	-0.0180667418648302	-0.0485999421473218	0.88731949693653	0.717140446643985	-0.3579717889833	0.720364425604608	-0.0518388908696398	-0.0712557237642582	0.686587432254292	0.598387524062789	-0.660849012040134	0.508709147562739	-0.0760452994264979	0.0238932531871754	0.553607713912726	0.859964967311467	-0.295465138944315	0.767638579292436	-0.213296803773124	-0.419677410505182	0.0905928967495073	0.00104017587037472	-3.57299575448517	0.00035292048508746	0.0684922992787819	0.411285378324184	0.590735043835282	0.00133991869741576	2.69516607588389	0.00703535555690652	0.0737182847584705	0.385760946954394	0.562648934276712	0.00278428601651057	2.56382948006426	0.010352439133904	-0.00105860322940018	-0.00509908818189201	0.993376109532144	0.969696955263057	-0.0328761278742343	0.973773369699488	0.120063227684264	0.39960907425864	0.344659247338702	0.00188568173607457	2.91100121824615	0.0036027261282923	-0.100425742072753	-0.241282019336965	0.429778652527635	0.0680600776003357	-1.86346170499905	0.062397335550583	0.081236448550893	-0.0829331332380695	0.523383351201929	0.535970103194168	0.0134531707243979	0.989266246565876	0.166178727292345	0.326218113346683	0.189393927937355	0.0124509237027637	2.72555534370688	0.00641934135364128	0.0327118210759481	-0.0157829925632519	0.797483381398482	0.906392238578057	0.0986740352805699	0.921397085078511	0.144335565050787	-0.00248355487222729	0.255163488807113	0.985238006324128	0.796136045880446	0.425952964997247	0.123835096861405	0.123225466464312	0.329602725057948	0.356764979472614	1.3484204943169	0.177523175978079	0.00267751919785455	-0.163434563623677	0.983247244356325	0.220255988879995	-0.85773237662121	0.391040257829618	0.08169001961905	0.352499712784346	0.521059121119709	0.00665109087516236	2.4046820280061	0.0161865427780911	-0.164178899606992	-0.412626351251348	0.194851021685242	0.00128734434231286	-3.24422323841838	0.00117771405170722	-0.0190102719454265	-0.282740210631353	0.88147615733727	0.0315155272439361	-1.64387438879082	0.100202151436566	0.000800828748435345	-0.0904994558768973	0.994989031592363	0.499289451465712	-0.475733105092912	0.634264532827489	0.200739923254581	0.371466102506362	0.111721082236862	0.0040928166049837	3.19739503422378	0.00138674871197232	0.117915004395546	0.0265662289903274	0.353422744439178	0.843081875514569	0.800199707084224	0.423595099499414	0.118936343893603	0.25888842688568	0.349239275268956	0.0497262069763977	2.06716576547369	0.03871853685217	-0.0681123905950528	-0.272733016074831	0.592801087158453	0.0383304310961312	-1.86045887606735	0.0628206315146305	0.026026260932706	0.0379413201151061	0.838243337741805	0.777357628656294	0.345803835643958	0.729490142371229	0.00369149064274796	-0.350781177694749	0.976904498989004	0.00694052929315374	-1.91790526963819	0.0551230239400036	-0.152807797815716	-0.433779904453339	0.228024531945415	0.00066962915199714	-3.31564652326954	0.000914313962901109	0.185784777211818	0.406083878225464	0.141611943154091	0.00156256351621002	3.3267360374896	0.000878695662645781	-0.170212690084876	-0.201480713460134	0.17872226510339	0.129360301463946	-2.03794305927961	0.0415556276827811	-0.334485687760452	-0.402854170758864	0.00690409584176672	0.00171695251860604	-4.19660480233155	2.70946113252782e-05	-0.0184344841938813	0.2610321712832	0.885041317946559	0.0477995586230494	1.31132224733572	0.189748915189855	0.0933222414621167	0.0612544224567563	0.463274035368071	0.647833490766924	0.84564681602072	0.39774980050499	0.280802603121766	0.0407128616511486	0.0246032564174566	0.761557514939239	1.82214739169044	0.0684326244804586	-0.0778929888416517	0.0145930925375213	0.540674800452596	0.913421331022263	-0.357345255969011	0.720833354099113	0.163911023472406	0.3171920253211	0.195590455178969	0.0152626522869102	2.65929990044459	0.0078303227805582	-0.271470947938445	-0.433008722351974	0.0300150729189478	0.000686290823146747	-4.00345799321488	6.24232892704015e-05	-0.0232539970796555	-0.189190477292642	0.85527663108093	0.154925191261909	-1.14280544376323	0.253119378101395	0.0421874895606353	0.0583438136570711	0.740647902130229	0.663539507651839	0.544106962924849	0.586367869255687	0.0930487032688802	0.110755003591027	0.464591601280587	0.407855092549668	1.10805076118797	0.267839894121611	-0.00928954663804218	-0.168558608476031	0.941922935557572	0.205931515291405	-0.95224595935967	0.34097225755853	0.199557478499893	0.265146171553499	0.113891270030644	0.0442731529526469	2.56356166620295	0.010360429474287	-0.0385329613789992	0.0425736390247877	0.762423112753929	0.751003095098078	0.0107660503358258	0.991410100595986	0.282194784762776	0.140820836539873	0.0238713396208559	0.291709639780941	2.36515332848232	0.0180226076330039	-0.0425315624128917	0.12060690273577	0.738607874419587	0.367153637638706	0.404364755524716	0.685944513461287	0.115153990002264	0.0213888632046614	0.36488589591425	0.873381366657567	0.757203513713112	0.448927945455365	0.308035070846612	0.177072878029884	0.0132772087159316	0.183608549796676	2.71958905899707	0.0065363090910737	-0.00886221045039016	0.229511550491817	0.944590291778546	0.0830822468250019	1.18714151377931	0.235171805808838	-0.117962816858454	-0.26007086119337	0.353226214821229	0.0486558304500824	-2.0683768033483	0.0386046047331609	0.0880688964715964	0.0915014379410406	0.488930140337281	0.494531205343271	0.977158723011767	0.328490579438095	0.0912293778595901	0.34228599113765	0.473406382455958	0.00853879552815394	2.39673097597684	0.0165420639738879	-0.112945234682156	0.277920628707432	0.374217346689031	0.0346595089202004	0.878791820967026	0.379514161794144	-0.122649429559202	-0.10508935523774	0.334290197840447	0.432399731395307	-1.24447988868771	0.21332299665259	0.00924451702304864	-0.0662663054906673	0.942203972938534	0.621145909196638	-0.299690185410598	0.764413485619816	0.0508499379609727	-0.00818983318641726	0.68986362741596	0.951347147151253	0.240027382051055	0.810309029198271	0.0179364417711377	-0.129101713544571	0.888126930375624	0.334116259563736	-0.587099242739316	0.557137056133625	0.0955373688566528	0.343081922506929	0.452679500566517	0.00837655027442125	2.42569996988692	0.0152788957649012	-0.00711927715422153	0.0226774570191459	0.955475339351802	0.865821468251604	0.0803792726099842	0.935935611618346	-0.0692322653603059	0.0916554544408032	0.586720221712266	0.493801904180199	0.100273485643066	0.920127206772178	0.0628918496880079	-0.266432983605989	0.621512672022424	0.0432150418767212	-1.09405783956426	0.273929611643738	-0.0735015259348861	0.138086192091886	0.563801256451913	0.301275236098834	0.325402946122903	0.744876126061363	0.152967642103049	0.0505973020482616	0.227532581170959	0.706031659865085	1.12639012966278	0.260000422826458
Sumf1	30	steelblue	-0.000869607490266821	0.0887822590837053	0.994558673545532	0.507498814479168	0.466190001027441	0.641079505862649	-0.0120666676318988	-0.00246153788804059	0.935124208341063	0.987501049857707	-0.0690176232658951	0.944975591610848	0.312149331346127	0.0744616892589041	0.0326748989415483	0.639316082073393	1.86538811956513	0.062127021422564	0.38926354633851	-0.227680868524481	0.0014771600942526	0.0856371243688587	1.06170692197613	0.288368755968466	-0.276419729270032	0.0888453697893518	0.027032487167314	0.507195887031705	-1.10877112050508	0.267528931914431	0.169273866377685	-0.172477325864172	0.181166023745748	0.195430174614463	0.0297574201645374	0.976260517501089	0.150286113409184	-0.21559861942356	0.235883436421773	0.104080428397445	-0.315883025912298	0.752091296138647	0.279612552193184	0.165574387717351	0.0252438562683059	0.214191721885397	2.48368357241897	0.0130031294460995	0.0850745869615236	-0.250309041104343	0.503880837674365	0.0580806211813036	-0.878439006207158	0.379705524245966	0.0155220961258631	-0.233991985244832	0.903107597094321	0.0770826151365597	-1.1751090903281	0.239951074308489	0.113973022287093	-0.248094939738994	0.369857420259643	0.060411455505127	-0.703426109945358	0.481790239677295	0.0299723215275097	-0.21863674093923	0.815616676913582	0.10227221104427	-0.999775142312988	0.317419338052071	-0.0185155046838836	-0.248137735400057	0.885475477546888	0.0627274542012135	-1.43125129525447	0.152358207157167	0.122267709933523	0.0366370698040476	0.335808183780439	0.784824500097634	0.878132820801627	0.379871643577113	-0.206858520699937	0.201979090882662	0.100996002705925	0.128395393890501	-0.0849293544304811	0.932317554630067	-0.152062369718989	0.34839563243847	0.230328487317867	0.00736052234786716	1.07081293146867	0.284253551242404	-0.0872992105805199	0.339842127174054	0.492750803809217	0.00905415993937859	1.38543513165746	0.165919454819751	-0.159384950093525	0.275573645069192	0.208388621719996	0.0362824068206426	0.601840779292543	0.547280127518132	0.305285705879856	-0.167615509314137	0.0141662559219853	0.208517266170015	0.860342263223359	0.389600402292068	-0.237651792979723	-0.258904271736862	0.0586334661201448	0.0497117377753648	-2.75087629038838	0.00594360845662112	-0.164368506609966	0.0515659393776197	0.194328849325556	0.700666052569717	-0.650439479761275	0.515408382532744	0.206683900008293	-0.314618639920519	0.101290568845554	0.0161576819882296	-0.555661139541949	0.578442526922815	-0.0543789101398347	0.311927024923727	0.669544539563993	0.0171414732758177	1.40438738429699	0.160203525526448	0.0860248703583751	-0.362001580535994	0.499110689627461	0.00523360680902108	-1.52631825441159	0.12693062467795	0.260502869238353	-0.515642130819556	0.037618086385599	3.43725942349027e-05	-1.53356272251972	0.125137264977764	0.155242798664841	0.105703126388896	0.220610272601608	0.429701267345015	1.43282684153613	0.15190732854712	0.354819997781671	-0.0577462609907276	0.00401658262380947	0.666782136003834	1.7594421429483	0.0785024392009023	-0.031334989596227	-0.344796352789194	0.805837405782484	0.00803616134805098	-2.07695513928513	0.0378056998724103	0.366875936782598	0.268732142602627	0.00286474445259705	0.0413762851735511	3.60031407122946	0.000317833035946959	0.0539938270658143	0.264239672633789	0.67175065403727	0.0450312393487983	1.73312028232734	0.0830742920910977	0.00751376225200642	-0.143909772131393	0.953010902145452	0.281146250348996	-0.724986482562316	0.468460323174896	-0.202632710989756	0.580413234702383	0.108313602356534	1.79087496322532e-06	2.3646748654257	0.0180459058853101	0.349897641763479	-0.267169481496115	0.00459410190503569	0.0426188527274353	0.585171798732884	0.55843220532939	-0.0888089016272709	0.328270837145631	0.485271545024477	0.0118777696014404	1.30804192222384	0.190859090481674	-0.0359908281827144	-0.023975125724119	0.777680290202075	0.858220383371279	-0.327363798089273	0.743392744223083	0.044044049181017	-0.176732226082988	0.729661699526996	0.184466740550518	-0.699716584109418	0.484104317455327	-0.266755434717296	0.0918761725860573	0.0331090710162998	0.492757733608844	-1.03450745864763	0.300898991738924	0.103112997449168	-0.102855775156533	0.417474625551417	0.442299923963874	0.0299634655443629	0.976096190351152	0.347261767857646	-0.145502242516503	0.00493256152156049	0.275800356012927	1.24192052812948	0.214265885252072	0.287530516965326	0.310948351879174	0.0212343863957473	0.0175116356457982	3.3490666952564	0.000810842745170643	-0.116437848739088	0.435170372236366	0.359527680601198	0.000640509257604956	1.81594960577213	0.0693781028587171	-0.0698645618785652	0.392616331787725	0.583299386695722	0.00230053694039904	1.80576429805787	0.070955164367272	-0.055579016408123	-0.11781970064012	0.662687107948745	0.378410552307891	-0.936122387517449	0.349210177567775	-0.435631156977674	0.181044011365542	0.000320863377764837	0.173815774189673	-1.63050438389805	0.102994939427401	0.331977103347007	-0.338458017188352	0.00736359185244913	0.0093578599010391	0.0566882523536096	0.954793532231211	-0.0194536614864022	-0.384989969623005	0.878732371672526	0.00284398018900164	-2.25617338126819	0.0240597749128064	-0.0844860100941188	-0.108425228683033	0.506847050084679	0.417848791162034	-1.04751887672079	0.29486033063736	0.127734927999069	0.262371442823411	0.314479626780183	0.0466272022749271	2.13668485550423	0.0326236326072221	-0.111989805395529	-0.458207361429625	0.37829801174032	0.000298115156971194	-3.24566424884533	0.00117176947483379	-0.527625850647366	-0.176619908862123	7.46335331475725e-06	0.184750329004084	-4.21192769410726	2.53200599937782e-05	-0.302675575190887	-0.184680486006333	0.0150572214851331	0.165186353059498	-2.72829751878679	0.00636621604205295	-0.225618424835399	0.0305639517864282	0.0730426397746945	0.819837321914396	-1.11640115744122	0.264250458301467	-0.0330573019680309	0.216648425101145	0.795390658273001	0.102365327393732	0.980731990960744	0.326724923622727	0.164094656946298	-0.0452054360841479	0.19508334546829	0.736152895974824	0.682608200196817	0.49485445105189	-0.257974841966655	0.465611591842147	0.0395804500451788	0.000230442327655743	1.19976903899401	0.230229051687139	-0.134037032574454	0.333501581803615	0.29099746108173	0.0105190644194837	1.0840920379462	0.278323992734792	-0.246326039460513	-0.0655217725343601	0.0497488017400601	0.625080989931888	-1.74748619858328	0.0805530368684906	0.196872561769864	-0.292188459357937	0.118939127212885	0.0260400015634055	-0.481876058430031	0.629893994678364	0.00558727592254086	0.494490433205191	0.96504982513669	7.96630810853637e-05	2.89903357696884	0.00374314806546562	0.016829676752256	0.440334266754416	0.894989731032746	0.00054211835277309	2.59471688227349	0.00946688646158194	0.133819982456234	-0.381829105614345	0.291786552550588	0.00310076931529076	-1.37866399640756	0.167998375069728	-0.121630650593653	-0.386663610043918	0.338351203773637	0.00271581244832576	-2.83883161630425	0.00452790435124689	-0.0443438215837558	-0.111058811893615	0.72789279331601	0.40656218533547	-0.837160115071698	0.402502573418722	-0.121420652126879	-0.198144284132321	0.339192114295475	0.135961600183492	-1.74192867844735	0.0815209250095464	-0.0275737034848108	-0.000324095086524902	0.828767106353628	0.998073507158016	-0.155277759969817	0.876602347919311	-0.131717872048748	-0.0670367820286291	0.299501362738277	0.617084782045243	-1.09291814286488	0.274429741670077	0.318650959546597	-0.096673824146061	0.010280793423641	0.470348425733968	1.32501653494555	0.185165667168345	0.114913014730824	-0.392555559732635	0.365897008802334	0.00230447320347164	-1.55236096244009	0.120575878647726	-0.00304354566415125	-0.337271898710981	0.980957481386646	0.00962511208576434	-1.87432173854779	0.0608860930403311	0.072106830518437	0.307039277124039	0.571242069051647	0.019058922108772	2.0810239129267	0.0374317173253918
Itpr1	2	blue	0.178291589281892	0.0757903891689077	0.158674722962598	0.571766542781044	1.40522489608796	0.159954413208112	0.0443695940979149	0.242534281944988	0.764599738412689	0.117105721712485	1.33337449761597	0.182408937108147	0.424252619322286	-0.143139981750652	0.00295874426752773	0.365822103818995	1.50356761261911	0.132692735590588	-0.156031041828487	-0.0263578575166681	0.218246723567322	0.844297276915606	-1.01540392410097	0.309913323274976	-0.160809713191193	-0.0621216520514086	0.204297613913845	0.643182755211289	-1.23233116530033	0.217825402549564	-0.110093087827749	-0.432574481459034	0.386477753043397	0.000695836834015802	-3.06574746036398	0.00217126620736008	-0.21524941354027	-0.415203377241747	0.0876099338568025	0.00119147988255709	-3.55572014052811	0.000376945164016095	0.343684331081421	-0.0868456074874413	0.00542703283225289	0.51683935588602	1.53402727190671	0.12502294366826	-0.257051675402797	-0.462882344755174	0.0403178552855274	0.000253557316868245	-4.11493966958917	3.87280695540805e-05	-0.151616081759757	-0.47325791282508	0.231715567206595	0.000175544292028893	-3.57193106775504	0.000354358692773357	-0.151643784240408	-0.464918527107883	0.23162929877605	0.000236122422514671	-3.51551066259045	0.000438909134881696	-0.201340381020925	-0.464836797754394	0.113572037246097	0.000269616935779497	-3.76752603676114	0.000164873349619228	-0.224784848811963	-0.500220677491733	0.0765291794728124	7.4270231001595e-05	-4.14511038263857	3.39650055161001e-05	0.766647812019853	0.605625419043501	1.53029395642613e-13	4.73240032768856e-07	9.34993441029522	8.7702095343803e-21	-0.113997706283156	-0.584950155680985	0.369753089663052	1.42114290143309e-06	-4.18255109901929	2.88256201585674e-05	0.219129870857007	0.215668334895807	0.0819116489937572	0.103965847960939	2.39958845287788	0.0164135137638208	0.471191930875688	0.628462476937376	8.50255153871292e-05	1.27838405696961e-07	6.75821269206281	1.39704347307477e-11	-0.568124829834504	0.184384704676465	9.75437205746117e-07	0.16587629730409	-2.6028537061965	0.00924513943363832	0.674642970158687	0.638375474735907	9.8149635593824e-10	7.00376591521526e-08	8.55854602226361	1.14299851145655e-17	-0.494080382917756	-0.342443209147564	3.33680712631605e-05	0.00850653280622013	-4.90294706628465	9.44094313989532e-07	-0.824658467003058	-0.690241829799993	5.5161899596946e-17	2.04280941017172e-09	-11.0104036055692	3.40475021477913e-28	-0.0589490360896112	0.081712555339597	0.643579194189087	0.542008505648345	0.10475308742248	0.916571735974526	-0.392186075397983	0.51701642041413	0.00135013546928464	3.24824787489802e-05	0.720935412582467	0.470949253659336	-0.446713779142185	-0.0727764513374421	0.000215426704205051	0.587195622227044	-3.06157527601039	0.002201756222077	-0.234850698968145	-0.131828886020401	0.061762801445768	0.323918626335931	-2.03411826523688	0.0419396727988963	-0.338834996342145	-0.469418224046313	0.00616676172173602	0.000201408052130764	-4.65926132558062	3.17346115934073e-06	0.51308967320705	0.719798054707188	1.45618091079241e-05	1.9254985705759e-10	7.95703401021384	1.76212287797469e-15	-0.528254521062803	-0.394848959143889	7.24562140215767e-06	0.0021600164842351	-5.48166174610342	4.2134925247683e-08	0.503393846528131	0.613081848717707	2.23652336394832e-05	3.12196986956077e-07	6.86096843601769	6.83952760958279e-12	-0.430528038274559	-0.413132178119187	0.000383730488460079	0.00126799897993053	-4.88919607716281	1.01248608588809e-06	0.156858734225812	0.241571339804909	0.215784053810692	0.0677202348874139	2.18467230631289	0.0289128821277978	0.085126020327835	-0.114043530363518	0.503622057621719	0.393987262465242	-0.130986969218063	0.895785615643126	0.223163734073669	0.518036710180896	0.0763031415774691	3.11418576366001e-05	4.29927319771444	1.71359134967677e-05	-0.0838560024889236	0.557669503454443	0.510031949003111	5.42585356285516e-06	2.86271707427626	0.00420025434995681	-0.212488325987425	0.674850606879441	0.0918510821698722	6.27775895876984e-09	3.13551163776905	0.00171554621473153	0.226799165002691	0.281169103478565	0.0715144087703308	0.0325131646860917	2.81409481128214	0.00489147992151738	-0.687881044458151	-0.664250372854452	3.39421870166908e-10	1.30949475843204e-08	-8.93398549187193	4.10931256121804e-19	0.471546091782368	-0.198467133109276	8.38456978752063e-05	0.135311981927666	1.78669737375766	0.0739864137925461	0.74213313776819	0.270360774813407	2.26422814886088e-12	0.0401131806160721	6.78547524768835	1.1570498830978e-11	0.420624372729308	0.517296332801007	0.000538755888466418	3.21094741106592e-05	5.52699828210145	3.25756149835344e-08	0.432470835522239	0.555835764921201	0.000358580575885195	5.91216568838392e-06	5.89414056344373	3.76636464639603e-09	0.243324327981279	0.448373659072152	0.052689549334496	0.000415939619775412	3.93651338231439	8.2674012017135e-05	0.0758656789891584	-0.615607164168201	0.551293405670364	2.70509904957389e-07	-3.37555715871162	0.000736663880692742	-0.148529709522215	0.00505633585034824	0.241466543110718	0.969950907960396	-0.806385712520061	0.420020482469328	0.304328336348173	0.0636064239309509	0.014487636542114	0.635251865007079	2.0868814196363	0.0368988548427949	0.354949029932825	0.219721450740115	0.00400235031784739	0.0974704364451953	3.2480969773719	0.00116179665975229	-0.101016585762102	0.368786362119285	0.427055901515337	0.00439109915664996	1.4835436855052	0.137930018752745	-0.303893772790496	-0.0960038557385122	0.0146355727982941	0.473444495273813	-2.25676079342923	0.0240230258188996	-0.441381573304036	-0.555873187528856	0.000261385989143738	5.90184818641998e-06	-5.95574705314214	2.58886485049665e-09	-0.726269273890038	-0.789014034690799	1.10765354853557e-11	1.89093336750433e-13	-10.7823551650759	4.17068286783836e-27	-0.0496775316929564	-0.709231807128433	0.696663540955627	4.6317191831559e-10	-4.96316839176722	6.93524030396497e-07	-0.173357600197412	-0.398041830460576	0.170710437490868	0.00197235559706506	-3.20447718663486	0.0013530801294898	0.282295748917958	-0.0361701961092732	0.0238189835375354	0.787502094223169	1.42414704369838	0.154403910753405	-0.114899265815564	-0.0818290607750148	0.365954749534368	0.54143071157966	-1.07653880672131	0.281686355017157	-0.355290313918871	-0.140168623720805	0.00396492158361472	0.293972793401769	-2.81496149278605	0.00487830788601534	0.242901906976366	-0.26300378221778	0.0531145402816376	0.0460819117391196	-0.0451725912357709	0.963969740966941	0.284477807606284	0.109166706009102	0.0227109691623473	0.414653060911431	2.20880250716126	0.0271883805931008	-0.470737053090368	-0.389206186238683	8.65632958900346e-05	0.00253091467777978	-5.0193098706068	5.18574421811647e-07	0.298677735483435	0.137371190871501	0.0165151029347411	0.303809393504879	2.4467704701031	0.0144142601514389	-0.326507207868156	-0.114288048768976	0.0084592630687393	0.392967337714992	-2.49440077685107	0.0126169996172034	-0.277921946281665	-0.650099584034075	0.0261780750437072	3.34157380084099e-08	-5.69260721949366	1.25113980747106e-08	-0.372835242255851	-0.138707931666702	0.00241248000428942	0.299082788649715	-2.91969612619362	0.00350372847261316	-0.43999470061401	-0.0731613333365455	0.000274726588870203	0.585214908539604	-3.01705958942569	0.00255239631576125	0.30849398766711	-0.281588850701307	0.0131335974753732	0.0322440876198595	0.24405200676192	0.807190541812074	-0.339631333550903	0.0872416286365247	0.0060395228314612	0.514922309429701	-1.50636726399767	0.1319729195026	-0.18004609661987	-0.0423952603143494	0.154549589315741	0.752012940120336	-1.23797115917885	0.215726754970431	-0.278944257036601	0.0894313208944561	0.0256097317275985	0.504387776599406	-1.12087608348106	0.262340612513217	-0.469542647092457	-0.415367329695925	9.0723979981496e-05	0.0011856037824036	-5.17595308008566	2.26750441288235e-07	-0.596043489067594	-0.626025249434351	2.03192403291683e-07	1.47744935704246e-07	-7.71346209542562	1.22449734484868e-14	-0.227368382491277	0.572696101689275	0.0707868585608277	2.63302700327405e-06	2.15909849306965	0.0308425265491346
Gm44040	2	blue	0.0233124096815352	0.166091401583233	0.854917025521004	0.212744248685927	1.01691270616027	0.309194958264621	0.336722005802578	0.0771418997562418	0.0192745111361531	0.622944867244327	2.03038496159	0.0423174240721658	-0.133048033299599	-0.0890817304292466	0.372638178460292	0.574790492554464	-1.03431063056151	0.300990968716327	-0.215592972237732	-0.0822369414165083	0.0870931757302139	0.539410239382712	-1.65564724126551	0.0977932773365382	0.117483395086439	0.197507340795111	0.355199893897198	0.137250087338491	1.71618194409414	0.0861287468632211	-0.539293248806431	-0.303417938783049	4.2662739826961e-06	0.0205945841085612	-5.01596529108882	5.27678550462443e-07	-0.39566752136613	-0.151564404868151	0.00121170035073945	0.256070078393839	-3.13835000720669	0.0016990186571047	0.126936178809461	-0.007871211226267	0.317540249428395	0.953237812857835	0.668932372568661	0.503538618558921	-0.577407663803833	-0.326231101210811	5.88400902749675e-07	0.0124472236898031	-5.4584622950959	4.80275825315405e-08	-0.628473668796176	-0.396120622986816	2.69608726030963e-08	0.00208344676855925	-6.33130837046752	2.43090950843741e-10	-0.536774474347012	-0.245887221466672	4.82227380101414e-06	0.0628100934642855	-4.66683580914159	3.05873558167651e-06	-0.625074228088996	-0.384855259431329	4.34866068903574e-08	0.0031166324517153	-6.17748177141765	6.51320927008732e-10	-0.628353671368773	-0.379725435226508	3.52030793431282e-08	0.00357598424380301	-6.17580252356478	6.58282258253043e-10	0.630711072533728	0.334509417221138	2.32520998742377e-08	0.0102733366397804	5.97549913702856	2.29386754361333e-09	0.514824619290451	-0.0525457520863638	1.34668368064829e-05	0.695253284959179	2.89127147290706	0.00383686527381443	0.691751980120848	0.0604265288529062	2.46193260577664e-10	0.652285791235612	5.06001735498502	4.19218319286962e-07	0.74800956337397	0.212602183998305	1.22083655962074e-12	0.109098064253094	6.53434935235582	6.38866630602285e-11	-0.610704649985383	-0.0217412386577893	8.38588761575101e-08	0.87131290986412	-4.0684216447461	4.73326724093969e-05	0.0168148201404052	-0.0203734911334422	0.89508190686028	0.879346301252098	-0.0141915202821236	0.988677185141581	-0.438490231868618	-0.265706967627729	0.000289899873076681	0.0438094394436855	-4.05940747959741	4.91973961544513e-05	-0.672772166139078	-0.281244518606464	1.1354318948503e-09	0.0324646827405087	-6.07154756614146	1.26683425339883e-09	-0.559167001544546	-0.297776491269109	1.56594389929209e-06	0.0231954806481915	-5.14161764459856	2.72383010114104e-07	-0.630490835976641	0.136295065827219	2.35945373640192e-08	0.307649366564596	-3.4068421319148	0.0006571912689471	-0.352549407915481	-0.323268545158218	0.00427446925853535	0.0133161294963901	-3.82510002615447	0.000130719001622119	-0.674642310283478	-0.251442817662759	9.81546976856286e-10	0.0569155248435387	-5.92085964404822	3.20263104602891e-09	-0.597290589294967	-0.22755357057676	1.88780881718065e-07	0.0858170515475754	-5.0613227945044	4.16357609044119e-07	-0.246695435031777	0.207239072899292	0.049396374339408	0.118540815271772	-0.289747400243373	0.772009490853295	-0.53725968591417	0.137780582045717	4.71016649421454e-06	0.302356719746695	-2.60856997220259	0.00909214209746989	-0.167064550323818	0.137628344042049	0.187012158286573	0.302896391447702	-0.206065986756814	0.836739367196677	-0.0972767860251203	-0.171160220403285	0.444454677515927	0.198916231126372	-1.45803028202892	0.144832196376438	-0.112416304196334	-0.213298498948226	0.376473131138641	0.107915782403294	-1.77483358801541	0.0759253686141278	0.60503276781599	-0.189512041712359	1.1872470690636e-07	0.15421197641397	2.88819771297898	0.00387456245626805	-0.479950611130334	-0.0793043392489989	5.9910220404447e-05	0.55401832915808	-3.33201810647573	0.00086218646463806	-0.213471070470905	0.154613299972191	0.0903234761384881	0.24651670017846	-0.38236997159171	0.70218696043923	-0.467461155576754	0.213050736689396	9.84177387130105e-05	0.108335324824196	-1.6769396607613	0.0935542815850881	-0.160071728004999	0.155378262943692	0.206409461383194	0.244158414745429	-0.0700744404466149	0.944134410249679	-0.0942552611725464	-0.201660385609743	0.458795229965443	0.129011809003063	-1.6082685447289	0.107776376641468	0.723262627319185	0.361565315878961	1.47811439097585e-11	0.00529234248155773	7.09527308448449	1.29096311766642e-12	0.266092215694957	0.38659679298005	0.0335648688282744	0.00272082922720507	3.67590618653933	0.000237006612858237	-0.222468269776373	0.0280206358629238	0.0772476583135391	0.83460880134144	-1.11140442363256	0.266394309088463	0.70131938031449	0.230181779637864	1.08918188461912e-10	0.0821620513481204	6.08358488852088	1.17524647537333e-09	-0.0676913615116496	0.20757168891538	0.595094521174995	0.117937627137395	0.737094872231639	0.461064657266166	0.633597271721674	0.152549277789291	1.91774732601884e-08	0.252957120288394	4.97493118754312	6.52708219455185e-07	0.369947661355554	-0.170776535958194	0.00262298263092036	0.199940016100126	1.24970416532218	0.211407635182648	-0.311131651923324	0.324023096092009	0.0123338899942173	0.0130900150590757	-0.0130320711200033	0.98960220597691	0.754497904251214	-0.016652112158958	6.05047121472924e-13	0.901262564874542	5.38675037951676	7.1742963166284e-08	-0.229801961673677	-0.21801522132754	0.0677428718996522	0.100165230843961	-2.47519290392689	0.0133164228475238	-0.704881906478777	-0.378934027550755	7.97340699228069e-11	0.00335379480186374	-6.99291008075178	2.69242088324482e-12	-0.671657825153098	-0.155220615852653	1.23775033080922e-09	0.244643155625749	-5.35885327937562	8.37518344018032e-08	-0.124030927192717	-0.277597802195103	0.328832536542382	0.0348790939679751	-2.20263711321403	0.027620335906987	0.554340912555627	0.00705253264510807	2.00939234932349e-06	0.958096906009714	3.51509117393485	0.000439603036520406	-0.208005693624598	-0.230584315795387	0.0990773695918164	0.0816132633436027	-2.41775604633869	0.0156165426895792	0.735595505444747	0.259665307653055	4.41580899988585e-12	0.049020809224456	6.64443850132338	3.04375159804854e-11	-0.0842252387320398	-0.357136204369607	0.508164098383708	0.00592222507226325	-2.44696304464415	0.0144065609740087	-0.110177232996885	-0.303905847158445	0.386112653630177	0.0203817538668306	-2.27650638780341	0.0228157187192272	0.652077459147015	0.207419970936337	5.31923936199635e-09	0.118212471433154	5.45047935856571	5.02342333004485e-08	0.70345944657255	0.162897885459661	9.03583198558226e-11	0.221795546544315	5.73659586175842	9.65983851260693e-09	-0.723060338821964	-0.400505354168394	1.50688417398053e-11	0.0018376587604264	-7.33402061060427	2.2334872611281e-13	0.730467095065854	0.160240415948987	7.35654488847451e-12	0.229529455436647	6.0317906581137	1.62152751255838e-09	-0.20823381739007	0.11514107504712	0.0986992403534959	0.389421438221243	-0.564621065254934	0.572331534044265	-0.446457886117564	0.00884357724627885	0.000217451022714008	0.947468751252588	-2.62721972303973	0.00860857270723238	-0.473512478076064	0.111730476325639	7.75650109605552e-05	0.403712265369081	-2.271405592532	0.0231224361762716	-0.604122058973087	-0.350684990473759	1.25461834419242e-07	0.00695704962241104	-5.83315852966944	5.43878483823581e-09	0.71673527213293	0.0186133735904604	2.7302097256871e-11	0.889701952823062	5.1144968095514	3.14578406977069e-07	-0.0781248010031471	-0.277824933837549	0.539467005417958	0.0347244800005202	-1.94565890442502	0.0516957262142675	-0.167958724140493	-0.217687316380278	0.184629899005474	0.100689676696305	-2.11472385749244	0.0344534897662799	-0.354482567845101	-0.0504626306132888	0.00405401335877816	0.706778784302031	-2.33044807896073	0.0197824811729513	-0.640680450789796	-0.0928762906433479	1.18504563717917e-08	0.488040853328815	-4.72063007669014	2.35115194652336e-06	-0.444052127487199	-0.117308430613086	0.000237352147542319	0.380497671270024	-3.28091885979627	0.00103469505570788	-0.216018032385581	0.0861109256941966	0.0864571533194828	0.520405282126035	-0.765200040683097	0.444152435464185
0610040F04Rik	13	salmon	-0.115441425760822	-0.319018157748784	0.363682067932063	0.0146535821112092	-2.39475440344768	0.0166315012432946	-0.0686133077348336	0.312830751178357	0.643089747097251	0.0411017981712807	1.13594860035924	0.25597807652024	-0.179287930399808	-0.0389053194876318	0.227879842151821	0.806751657155874	-1.03380714801839	0.301226329313782	0.289643913117972	0.25771511535777	0.0202606244351015	0.0508072375173909	3.05533670937153	0.00224807981487104	0.131914213993442	0.231578490631221	0.298775213407707	0.0802702733913963	1.98680922976603	0.0469435414218416	0.0361184602568395	0.0795330202178086	0.776912227070616	0.552872468733719	0.622926520655469	0.533332809274731	0.272164127782535	0.405300752095698	0.0295813788361573	0.00159881095778413	3.82973353761932	0.000128282089969453	0.0291930465659064	-0.11703732439626	0.818876555480121	0.381607173521868	-0.459568260772793	0.645826145299395	0.162929342406541	0.133519405332108	0.198317392387774	0.31769745924084	1.62607183297843	0.103934375190325	0.107620685561307	0.149357998519657	0.397296836777242	0.26313768093718	1.39782121483485	0.162166762005334	0.193856979602593	0.214947448799347	0.124810696521836	0.10515537441547	2.24859813161426	0.0245380754032304	0.0637535422021472	0.105845064997537	0.619611978590802	0.433266880831024	0.909711684048397	0.362974580667422	0.094276203363156	0.114121926264066	0.462370643932559	0.397954698471448	1.12328716621023	0.261315552627956	-0.237676859469283	-0.0619084518823388	0.0586060534204895	0.644324842999468	-1.67713560647733	0.0935159674573047	-0.0131540761260206	-0.0512777729807281	0.917833617278851	0.702260799294838	-0.344817685241606	0.730231436685641	-0.159264288934812	-0.366397750516043	0.208737724999244	0.00467296454181028	-2.92765078223652	0.00341533412594514	-0.227278284707819	-0.429370653730734	0.0709016217412054	0.000770060110855261	-3.71738223879787	0.000201297765635333	0.144235088953201	-0.389064439345209	0.255497950818175	0.00254091991848909	-1.36449841454743	0.17241075285005	-0.304283849185433	-0.181582551103806	0.0145027217466021	0.17251754969316	-2.72119879188954	0.00650456326283868	0.301771451543406	0.20624375882347	0.0153768704092487	0.120359845048912	2.84139769722704	0.00449162604148239	0.281354682904668	0.0995926852137243	0.0243107715774245	0.456987551171374	2.13868132975026	0.0324614856990584	-0.0284413039312008	-0.0587511307119311	0.8234646184243	0.661332699972221	-0.469637391791932	0.638614105306546	0.0568268371189879	-0.0581796581880531	0.655586175436199	0.664429692242238	0.00853380652250518	0.993191090175026	0.201766241264644	0.0888381388454481	0.109863364274984	0.50723059042301	1.61034444822825	0.107322680812936	0.143049803949397	0.269158635354815	0.259465934620301	0.0410423886280713	2.26219272337864	0.0236854987008968	0.0512608259041302	-0.0161941589767617	0.687486228508998	0.903964986449952	0.199959654203487	0.841512135107011	-0.176558374628204	-0.12852736879034	0.162829072014271	0.336289284637958	-1.67733092228395	0.0934777890268511	0.27145323143953	0.566324657638545	0.0300262268983616	3.59323296434609e-06	4.94789367100272	7.5020868477241e-07	-0.242699405884415	-0.169882577830514	0.0533192617423687	0.20233987313827	-2.28653865536022	0.0222227653815457	0.0642104232508766	-0.0417836701743422	0.614205303719971	0.755478427261507	0.136773853326403	0.891209551409927	-0.207973910388241	-0.164947424480998	0.0991301416656463	0.215956270908934	-2.05595914487248	0.0397864543673861	-0.120963470915008	-0.307709893351715	0.341027353602145	0.0187855022662278	-2.35958104751926	0.0182955839296745	-0.0658009916571844	-0.0609545342668778	0.605440101946643	0.649444844393307	-0.689835985336636	0.490297335989475	-0.0281292972697836	-0.0952862241243529	0.825370608179528	0.476772886069547	-0.662400276290415	0.507714726691358	0.0543309987845681	-0.124261874863705	0.669818869428338	0.352703506180596	-0.358147686558928	0.720232794002547	0.0710890112004216	0.124443865226386	0.576700825175078	0.351993272432232	1.05840183768765	0.289872281997912	0.18237695160256	0.00399069879799563	0.149193005970647	0.976281781319384	1.04803716758965	0.294621482996153	-0.123263103000433	0.35966148848084	0.331858862493508	0.00555549279271513	1.30242729859289	0.192770355687528	-0.194172850070976	0.266928941542975	0.124185528621637	0.0428128192814041	0.352501298544944	0.724462344788869	-0.243581531381221	-0.494302404980518	0.0524321420608983	8.02408711042878e-05	-4.25063173472418	2.13168413789762e-05	-0.264542606489432	-0.119171683061705	0.0346502779053885	0.372924596333961	-2.14239759163734	0.0321615015340007	-0.269321285008758	-0.0214940378355491	0.0313940700011872	0.872763898920772	-1.65119053673162	0.0986996748343476	0.0360418021944795	0.338426090117316	0.777373513794054	0.00936496836844361	2.06502950416852	0.0389202087436278	0.020009279108936	-0.317938216614065	0.875296104185404	0.0150112045698838	-1.63134406970709	0.102817739334162	0.0220915601101269	0.416486297811389	0.86243894787308	0.00114619021749503	2.46944938191631	0.0135321161816063	-0.157780885913345	0.410323039146673	0.213063403319843	0.0013788273563902	1.4212054495117	0.155257040906802	-0.0220858039278797	-0.254064529276117	0.862474442358316	0.0542937562615892	-1.4974724508252	0.13427036872839	0.0734707914825953	-0.136156022007785	0.563964735121892	0.308147791195965	-0.315165777673864	0.752635787895239	0.255608102967739	0.344065323891428	0.0414937038760206	0.00817980021359135	3.35347812660671	0.000798027211000076	0.279730599158691	0.0986285182689885	0.0251796892345691	0.461377856567806	2.12371382486318	0.0336940806494791	0.0601668844233768	0.272223909899438	0.636729371658198	0.0387073991593857	1.81312719897832	0.0698122050084075	-0.187046958795637	0.197056707493316	0.138878619431701	0.13816720285783	0.00270606856516004	0.997840872306531	-0.0986031434778423	-0.0956297314327434	0.438239327245815	0.47517813839369	-1.05836478402416	0.289889168055008	-0.0172662931903843	-0.0176513818948908	0.892281426456117	0.895369692159436	-0.189556242879847	0.849656878557639	0.0462524927439955	-0.178821410297935	0.716663542459825	0.179248806501709	-0.698811088147019	0.484670098124031	-0.0953473729915305	-0.250010042683108	0.453582946576969	0.0583910705930146	-1.88406352526661	0.0595563832372521	-0.064177516494981	-0.144636602896576	0.614387218864511	0.27869786379547	-1.12856699392173	0.259080540777467	0.208598879012123	0.149135455222918	0.0980964677947731	0.263857736985053	1.97380991062179	0.0484033615141739	-0.168665784871728	-0.467441147606894	0.182761718081774	0.000216041952213994	-3.6298376389187	0.000283599548968266	0.434854779336512	-0.413021464360029	0.000329777533065231	0.00127221077285209	0.269558363045592	0.787500036343077	0.137806283391744	0.440573484370856	0.277517573575778	0.000537911657736227	3.27476085736001	0.00105751453893214	0.064852801314919	0.0401863198022915	0.610658758367205	0.764552031053112	0.57435322277494	0.565728800162529	0.105393192422882	0.0371984763850535	0.407195102803495	0.781608025549892	0.785918444221707	0.431915268224399	-0.132401947131518	0.143039197758244	0.296976351163591	0.284097489851307	0.0205822605204862	0.98357889152332	0.163116528849663	-0.102618476956894	0.197795339733682	0.443359093634628	0.371456131592788	0.710297824245298	0.0319270833405213	0.0180246447571685	0.802242125596922	0.893169917058501	0.273210699855195	0.784691255473195	0.144349683091036	-0.00678739898288539	0.255116516877305	0.959670883959719	0.773441997467176	0.439260843202044	0.239367986887109	0.432259254528179	0.0567804806759769	0.000702841548992204	3.80733996781917	0.00014046958059563	0.428349250516625	0.485601479188708	0.000413840605592015	0.000111596208919747	5.35535246685622	8.53897964949678e-08	0.109586799093007	-0.0391800149183849	0.388678836905994	0.770284530134902	0.405186391260517	0.685340507453549
Gm17055	0	grey	-0.172800809223409	-0.0962164455921329	0.172109427932653	0.472460891890756	-1.48257525066989	0.138187296748988	0.13753297223263	0.109043277226939	0.351243813111699	0.486394895668845	1.15947690553248	0.246261844855205	-0.194202619899472	-0.315811788287164	0.190863581655521	0.0416100628116912	-2.39536883471207	0.0166036536733103	-0.0908330801535973	0.0968576975151322	0.475338308938244	0.469500613580771	0.0069995726249285	0.994415194674063	0.188248632084206	0.242892514365189	0.136313344442911	0.0661855742203825	2.37225123606875	0.017680064224945	-0.225698524141753	-0.171720893365563	0.0729381498950409	0.197426900254014	-2.19640522497747	0.0280629520166263	-0.0383121110721878	-0.0661720242350467	0.763745121068478	0.621643634380193	-0.564079124237039	0.572700284556492	-0.192383463092006	-0.233883265373902	0.12775874074717	0.0772240161359635	-2.34559291365096	0.0189968431006448	-0.0739285450820371	0.0411311430925251	0.561532219927344	0.759181161990744	-0.194600663109905	0.845705583895988	-0.134102401663544	-0.15509968910598	0.290760084607824	0.245015432138316	-1.5785633229504	0.114436252903348	-0.232477003277588	-0.192817219454117	0.0645189941610077	0.147021413483182	-2.35170915465672	0.0186873803230824	-0.164158606156328	-0.207315609725493	0.198576268080777	0.121769957019529	-2.01803556995943	0.0435875569596119	-0.102121966382223	-0.037782255714893	0.425786961436489	0.780221955049569	-0.764186119633191	0.444756337019773	0.108757106698979	0.429951478009854	0.39230197189332	0.000756095480458254	3.0411679764292	0.00235662317675669	-0.00653638904755732	-0.308529397449567	0.959117526112979	0.01845591658187	-1.72395577386446	0.0847158274434975	0.0522443821465162	0.0351461374917443	0.681807635471628	0.793383757141501	0.477202008421105	0.63321828109506	0.102282144906104	0.31892788982666	0.42125701547427	0.0146831918801618	2.3200750362704	0.0203368185137188	-0.0458686053925851	-0.0118911330362787	0.718917353255606	0.929406261844952	-0.318489844883737	0.750113396548837	0.0748403940232342	0.10736388861846	0.556701434814129	0.422447587410748	0.987788696573988	0.323256144528591	-0.0376305060741046	0.144569155388172	0.767829427375858	0.278924470087713	0.560768618671079	0.574955282241281	-0.0627872313138073	-0.370700173487244	0.622094028532862	0.00417619019758116	-2.40968075168026	0.0159664849402787	-0.0849588132926244	-0.220694879986226	0.504463587682351	0.095958471112559	-1.66151520376077	0.096610017985768	-0.023829695473377	-0.0999458043473324	0.851733749464601	0.45538536567211	-0.663338335773221	0.507113889422932	-0.175422447866006	-0.130183898152178	0.165594852726501	0.330045827390445	-1.67971889944935	0.0930120208418738	-0.131426536515184	-0.0960984629668476	0.300580950238683	0.473006634559951	-1.24608869878771	0.212731833325121	-0.091305516425284	-0.432300744496669	0.473035694852494	0.000701915965111816	-2.95828617237055	0.00309354783471061	0.0251699115995198	0.350118023159018	0.843497396114215	0.00705512715867391	2.07462806315722	0.0380210191386517	-0.0683333781570147	-0.0322335063676193	0.591598905456829	0.810173980733801	-0.551680790681583	0.58116707314314	-0.0321238627513283	-0.0603193271592864	0.801048151848551	0.652863194338456	-0.498487488818861	0.618140485341834	-0.0340710684011794	-0.365220154090109	0.789258184611615	0.00481769986148793	-2.21587028161702	0.0267003873720304	0.0876132269301189	-0.181176924583363	0.491190167430258	0.173494710510408	-0.480335781857675	0.630988649531454	0.0683100850187459	-0.282411965056481	0.59172556958884	0.0317218215701428	-1.15520158244014	0.248007886868491	-0.0636984430342941	0.079386469606345	0.617038249967344	0.55360666532094	0.0658207624297386	0.947520526050702	0.255582389709084	-0.0869698042073925	0.0415149024151856	0.516237761454983	0.993915175989837	0.3202641653424	-0.00391933693143268	0.396466413312567	0.975479422998851	0.00206304919319596	2.19769512653898	0.0279708390832624	0.110794866750319	0.431451343416032	0.383439082034528	0.00072108621757833	3.06239625596863	0.00219572572666779	-0.0736454075809905	-0.391896002634003	0.56303623641907	0.00234758087240695	-2.60166772478867	0.00927716884138891	0.0323323912439773	0.154240036183121	0.799783384356727	0.247673044638789	1.0028096017943	0.315952735180413	0.0601052680251789	0.343002034628552	0.637075214589078	0.00839271286170944	2.2267198457909	0.025966003224942	0.0170832240095904	0.0841722116579044	0.893416845788314	0.529874078895253	0.54157846774419	0.588108928498421	0.0901610290666284	-0.0663862520280918	0.478624138461766	0.620512936822444	0.15156183366497	0.879532537890285	0.0686557509795806	-0.0649017907846599	0.589847146069818	0.628365738575844	0.0389499357757135	0.968930303758587	-0.0607694898003964	-0.120286747691062	0.633351123660543	0.368436252193422	-0.97836200294775	0.327895314031176	0.0794319602057905	0.0809482570225255	0.532681178716816	0.545806351587246	0.872469296699326	0.382952410892935	-0.0138030715226599	0.309881019082415	0.913794757555255	0.0179230819995167	1.61861324744545	0.105530502973885	0.0285962168056689	0.0401785958105372	0.822518661494229	0.764595984080334	0.371980077948212	0.709907682248689	0.22470255853854	-0.151999565396364	0.0742459042487952	0.25469145772439	0.462221518709663	0.643922473282155	-0.101526553157238	-0.362428253554085	0.424713753527981	0.00517671736977279	-2.57630016467219	0.00998639119325717	0.00355028618420021	0.0963377596582774	0.977787705705207	0.47190009124195	0.531124645388745	0.595332406791069	0.0249176757073849	-0.25826928417946	0.84504627505119	0.0502942915318909	-1.25953153021897	0.207838409001969	0.0835144731728939	-0.0281261532777259	0.511762753148313	0.833994792749768	0.317205623914277	0.75108758284887	-0.00752290365949914	-0.180808063148624	0.952953798822242	0.174386791413942	-1.0092681297471	0.312846060282927	-0.0150289105009977	0.127952932595662	0.906172060415489	0.338471483312453	0.597111220601301	0.550433126984182	-0.0273611936329545	-0.0390945448173282	0.830067067470812	0.770771985497543	-0.359353086594168	0.719330965434001	-0.00483118375876682	-0.268460013166518	0.969777040144491	0.0415904995687577	-1.4831390711216	0.138037465173045	0.0261905930726547	0.00522237310583748	0.837235888569333	0.96896464854714	0.173490858995021	0.862265612400507	-0.019128977721612	0.285875863497611	0.880741444163906	0.0296006767124487	1.44954974033427	0.147184120132014	-0.168580584163259	-0.347086557041372	0.182986106390904	0.00760028797551737	-2.86386164224886	0.0041851077119439	0.0705048488119846	0.0944100982825603	0.579844594875453	0.480853217114934	0.894270327509283	0.371177271966136	-0.140124309287425	-0.0267437013864953	0.269437071495312	0.842046990619866	-0.926894493189978	0.353981316659532	-0.188081365970826	-0.192982367942184	0.136668262894642	0.146668784193906	-2.09394419205231	0.0362649519677262	-0.0012370174813907	-0.0886623956749338	0.992259767855752	0.508074405719867	-0.477279907394929	0.633162816662475	-0.0225748149649451	-0.0418982433688127	0.859460014810241	0.754828847980987	-0.347547141370983	0.728180309247407	0.070817323367288	-0.0449050524756737	0.578161984343642	0.737843118689077	0.157180189938089	0.87510284037017	-0.124367742479517	-0.234462728821553	0.327510527522143	0.0764727333664728	-1.9602288458994	0.0499690483535757	0.267874778565299	-0.121776096174544	0.0323515252827879	0.362492620958458	0.881164800417521	0.378228628048366	-0.264425841061523	-0.206233002507861	0.0347332364940062	0.120379618676169	-2.61525156925	0.0089161757345375	-0.0630720606694851	-0.0155685306467917	0.620511793388093	0.907658617680771	-0.434024725676892	0.664270486072241	-0.164419245972045	-0.0386615387548853	0.194189284620254	0.77324286725448	-1.12851302530545	0.259103319117105	-0.116730418555874	-0.0880144781023497	0.358313414931024	0.511191503362356	-1.11984086387562	0.262781582125347
Bhlhe40	29	saddlebrown	0.0388180629378861	-0.236950859472383	0.760717496808586	0.0733125052239319	-1.06187691342985	0.288291567060093	0.1500909761542	0.28164343378736	0.308567359621469	0.0672988248322577	2.03590440770502	0.0417599551462778	-0.441034305793192	-0.0521017151291647	0.00191614955248869	0.743145803601869	-2.47929196665441	0.0131643498236859	0.0650547111030736	0.222464964689168	0.609545855341416	0.0932559782980749	1.55991308273878	0.11878042239909	0.10289750174286	0.129346867404336	0.418453772377117	0.33319141220431	1.26323905143557	0.206503282457041	-0.359867883266038	-0.0357588512731533	0.00349203217826216	0.7898632494841	-2.28686558087327	0.0222036701674299	-0.142687433360142	0.148642635583142	0.26068730920026	0.265456995499643	-0.00749471619708057	0.994020137641049	-0.0211394919544353	-0.132442456825366	0.86831334061559	0.321651798902515	-0.822678222386855	0.410691002769271	-0.299360640157533	0.0249929188129606	0.0162578274641318	0.852267567531855	-1.58714352977645	0.112480140962689	-0.386068295253055	-0.062659113722785	0.00162824154643321	0.640307280170043	-2.59903011433268	0.00934875714632776	-0.255189919947637	0.00874311194567975	0.041839574384415	0.948064694251154	-1.40667867443345	0.159522692131399	-0.342807358655465	0.0488743625816807	0.00595339747665889	0.718073784013056	-1.71658591380833	0.0860548580325747	-0.358320238742928	-0.0740263624783973	0.00393232322864736	0.584202423790316	-2.4596786914172	0.0139061451699033	-0.0116843866141948	0.088436584082921	0.926987353169762	0.509159670932257	0.404129284044935	0.686117651747953	-0.0805552909499089	0.00314857073143414	0.526883522836536	0.981285851549115	-0.432826104259771	0.665141107428983	-0.0741654622736284	-0.0720587355798527	0.560275182506868	0.590897236546539	-0.795656458490373	0.426231741209108	-0.0874005145040559	-0.104885487463134	0.492247048219529	0.433298149936394	-1.04492082368792	0.296059564634762	0.267912468096178	-0.0904498827174348	0.0323262721217079	0.499525478765686	1.0490558508945	0.294152413960385	-0.197185360801363	-0.109991756580621	0.118342385317059	0.411113715936179	-1.69683838331414	0.0897272198201039	-0.0144284480543381	-0.0458881710115531	0.909904936349089	0.73231585715999	-0.323327802614961	0.74644700037262	0.0136377554417817	-0.111088740115115	0.914823358598999	0.406434949660738	-0.514325971119526	0.607024106913884	-0.102439471407387	-0.110587342718577	0.420539297559782	0.408569621063989	-1.15994292333739	0.246072045222877	0.265863278531326	-0.206819574562374	0.0337234166386573	0.119304913967006	0.406295553646097	0.684525452011459	0.0979153349362959	0.0200105093777857	0.441456312989941	0.881480319806827	0.652821658038937	0.513871259322796	0.0738367855142234	0.158915731228363	0.562019435886262	0.233453532166644	1.25994639892882	0.207688699070681	-0.129218148398029	-0.109801294266549	0.308846637342391	0.411929218042523	-1.3068669736867	0.19125789435435	-0.0118752490699262	0.0572289017950943	0.925798037330602	0.669594496324475	0.237036439084952	0.812628521370891	0.460976849307864	0.349986631558787	0.000126402206500821	0.00707802771040363	4.70948058517818	2.48348867934298e-06	-0.0929924704301208	-0.213891742200409	0.464862712781406	0.106916313521814	-1.66881892888049	0.0951532701860079	-0.183042056059665	-0.240678123082197	0.147690171270514	0.0687738243759102	-2.32978242354808	0.0198176535955024	-0.211807958779547	-0.227922026639663	0.09292047431218	0.0852970767727247	-2.42503297227821	0.0153069964495032	-0.122877974725544	-0.262574971034516	0.33338341029402	0.0464511184963521	-2.11036769544537	0.0348266967719702	-0.0255172259172638	-0.0386313651883722	0.841365646011729	0.773415131697462	-0.346624500559532	0.728873437005982	0.150526318333779	-0.214105306936915	0.235126876899024	0.106558261588922	-0.306230383839926	0.759429239972079	0.30836874293432	-0.00934412939225855	0.0131726573994895	0.944499993969471	1.72523291471239	0.0844855061871098	0.0478150261946297	0.129097971175415	0.707514875450369	0.334130390187025	0.953381661132319	0.340396729717191	-0.047627655305259	-0.0408384240852034	0.708609794810733	0.76084393495228	-0.481597227915826	0.630092095810655	0.112430565747777	0.402842177563103	0.376412201268	0.00171755038900747	2.88831250158956	0.00387314864068465	0.0329897958267417	0.357869241830421	0.79579945900342	0.00581364514691699	2.1650964882133	0.0303802968620265	-0.176470416812043	-0.12577179945216	0.163042011867545	0.346837593160382	-1.66200472536374	0.0965118270243282	-0.0669847223875486	-0.183147728124652	0.598952586906741	0.168784547720236	-1.35370043135805	0.175831970470778	0.112477207867965	-0.151320065588253	0.376212972796287	0.256846370166372	-0.177999652606247	0.858723248563865	0.184874310407499	0.328631193827279	0.143608502326796	0.0117795368690479	2.84726269707655	0.00440969569856433	-0.0337018233636887	-0.159922088914299	0.791490367791123	0.230468232304273	-1.04126993543933	0.297750285870471	0.110369829312009	0.391115635985425	0.385277766682688	0.00239951098828953	2.80303373820676	0.00506243732303021	0.0676780350283215	0.0544037347196267	0.595167177809671	0.685030830604069	0.665554276096608	0.505696040436312	0.0730353077592178	-0.233214108551754	0.566283493430477	0.0780988541224555	-0.849816944944329	0.395426867240622	0.00706179225801553	-0.25148969709076	0.955834495654962	0.0568677607107191	-1.32061011533593	0.186631398304764	0.100908719072153	0.193286595127999	0.42755224434151	0.146020838787925	1.59956144131384	0.109695908129139	0.040972368028514	0.0695426614641577	0.74786658801934	0.603955555059051	0.596832390009954	0.550619290494456	0.000682176868803973	0.334450868865347	0.995731455995226	0.0102874745331405	1.84434867747998	0.0651323416944167	0.0279015935892641	-0.264626468418068	0.826762241753419	0.0447064777482277	-1.2790135011936	0.200892301552896	0.0790643354837237	0.187412559268756	0.534585353479979	0.158912569436528	1.44468794458511	0.148545557620322	-0.16618633200673	-0.31434078990775	0.189373388272926	0.0162569500513769	-2.65556477553446	0.00791757259163756	-0.120957858044003	-0.280369097254196	0.341049923538372	0.0330311875093053	-2.20116833753817	0.027724108888843	-0.137156251673258	0.133171171444543	0.279812152901098	0.31897269865485	-0.0596108502067298	0.952465576523055	0.0851562073400567	0.186828587615138	0.503470207620695	0.160238599753084	1.47563418204239	0.140042123682255	0.0334230772770567	0.0140631589282329	0.793176567645515	0.916553960479466	0.260581308249646	0.794415405657258	-0.00564333022054037	0.014445440680951	0.964699409980154	0.91429402515592	0.0450223382548188	0.964089503653045	-0.158037502487438	0.0354950351110738	0.212310615864407	0.791378567336514	-0.699451885869224	0.484269671691056	0.179967273647683	0.367191179065315	0.154733192831203	0.00457761866909704	3.05119056652713	0.00227935856423746	0.303421070083651	0.130368096273021	0.014797965748495	0.329356125368119	2.43807912793123	0.0147655415062065	0.225126458696816	-0.27720043492959	0.0736870347728915	0.0351509667212103	-0.230914883894118	0.81738092751644	0.0121176170825898	0.0779592496470939	0.924288009813984	0.560781015360698	0.480831693689742	0.630636122808928	-0.0338080916127138	-0.274100529113106	0.790847776511624	0.0373328610901385	-1.67676515409783	0.0935884142410377	0.113758035404174	-0.0778271734812645	0.370766848840042	0.561447143251624	0.22347429876484	0.823166383971027	-0.0198495652139901	-0.0458041708818128	0.876283637200562	0.732787597412193	-0.353074825340226	0.724032345487103	0.197456783020975	0.16693211966616	0.117826438496847	0.210405205508737	2.00569153686455	0.0448891687216934	0.324669479169022	0.363446603738863	0.0088580148475037	0.00504312957646793	3.89082205130529	9.99051819707247e-05	0.0367290134895147	-0.229623341593924	0.773240999778657	0.082928200576383	-1.03251943299729	0.301828848846848
Arl8b	62	coral2	-0.0518467267776287	-0.358022601917777	0.684101416169756	0.00579115107115806	-2.27121059209958	0.0231342325267829	0.0288509902437391	0.276553358893381	0.845661450611935	0.0726157357208192	1.42402364588959	0.15443962724272	0.253313666547914	-0.213515583265441	0.0857941903827537	0.174560076614692	0.25851868413567	0.796006631032486	0.30597507959583	0.0254576772430065	0.0139386565897839	0.849552012215089	1.89470144413784	0.0581319663223125	-0.00946212970143492	0.45372029162801	0.940845881332843	0.000347476623924486	2.53684497720922	0.0111856474214177	0.195133203338086	-0.00768721832511538	0.122299441687831	0.954329722664255	1.05989147534555	0.28919397429414	0.214709333700715	0.0110393121885143	0.0884271605686649	0.934451729551716	1.27276350892628	0.203101973705204	0.0371727238567742	-0.0952789763920544	0.770576087722096	0.476806564671378	-0.298638569845439	0.765215833144961	0.137296351904248	0.159132551615286	0.279316545907011	0.232808104183896	1.6185601649173	0.10554193187145	0.261657536112227	0.0373397780501453	0.0367490322147015	0.78079903378725	1.68920679598817	0.0911798070936197	0.188920138099106	0.11776183821562	0.134895473427898	0.378646414936102	1.69069357517816	0.0908953420304448	0.275243417920977	0.109782381823196	0.0290144870535934	0.416253830003799	2.13834663897346	0.0324886198925389	0.16207788564434	0.0420923364350144	0.204404497199322	0.755886167352442	1.12393276423535	0.261041550456081	0.0105080634758659	0.10523147636558	0.934320757873947	0.431774043534713	0.617410365835695	0.536964086521781	-0.697074025617575	0.000585147870563381	1.57020861881317e-10	0.996521759129136	-4.79401268105605	1.63477933556656e-06	-0.618944998001567	-0.355735613503352	4.99829810653313e-08	0.00613463768070787	-5.99553899120934	2.02811623881239e-09	-0.445130581788497	-0.301613268475746	0.000228233364836416	0.0213982558899648	-4.3120034112958	1.6178193731297e-05	0.432774726173889	-0.374293551774432	0.000354785538355202	0.00379762346445502	0.497864178564283	0.618579776950985	0.347905193328802	-0.244068506558876	0.00484797416891336	0.0648431218949517	0.703333127386456	0.481848170474125	0.052762689843525	0.247211466664306	0.678822204383327	0.0613623090037394	1.62983326864557	0.103136740384239	0.0538793873534184	-0.0195888624205452	0.672406804391832	0.883960289459796	0.196610748293833	0.844132158866587	0.363696128841238	-0.282575793700594	0.00313572444406529	0.0316187189018859	0.585020222489173	0.558534119269535	0.498098932802181	-0.271091597601108	2.81176046896602e-05	0.0395568161630426	1.57305406826576	0.115706299193259	-0.0612594639487587	-0.155775217694462	0.630609777105485	0.242940746865322	-1.17255698616682	0.240973507153235	0.501679473582644	0.0562035548607819	2.40956644533819e-05	0.675181581873436	3.36860405552728	0.000755498734290396	0.219247789450156	-0.134518824445883	0.0817431967140525	0.314055648681698	0.524716737474987	0.59978012020354	0.668771825710676	-0.00531461669907873	1.54503768283803e-09	0.968416742511099	4.47351434058148	7.6944395194096e-06	0.492084057754353	0.499741600177009	3.63013565415601e-05	6.49922721266531e-05	5.9047801723514	3.53117285125496e-09	0.333409379781501	-0.273746189475266	0.00709807091287384	0.0375892570688622	0.443685622949191	0.65726989135753	-0.400525070438913	-0.204223118901461	0.00103989881685013	0.124118047251315	-3.45831685141487	0.000543561704963345	0.0516961199752173	-0.356692826954091	0.684970900082462	0.00598875892195525	-1.6861258658033	0.0917715589553675	-0.644799720603308	-0.259374298158039	8.90570504360532e-09	0.04928407892576	-5.6713972528938	1.41637538768365e-08	0.597054932403823	-0.179771900677188	1.91428099058079e-07	0.176910539798453	2.87201500907537	0.00407863595377838	0.450666977975755	-0.24848161685417	0.000186268741676901	0.0599990428252977	1.36040435256112	0.173702001875847	0.5688094584614	-0.107731010404454	9.40237526192515e-07	0.420853591033216	3.02316592256186	0.00250145050846711	0.500836661779838	0.28967806756123	2.49911767578486e-05	0.0274103054627062	4.64262618820835	3.44008406680657e-06	-0.504614906843557	-0.0150606720778011	2.12038627674296e-05	0.910658383876926	-3.17247257025588	0.0015114683664486	-0.276509931620383	0.664990248191024	0.0269805285394696	1.24518232235579e-08	2.66155379825538	0.00777809101840448	0.440074926021273	0.564538026931343	0.000273938241893572	3.91603264847138e-06	6.01354012303452	1.81514977306507e-09	0.398135243771327	-0.390129167947144	0.00112146415824112	0.00246661860664952	0.166581104151278	0.867699662641698	-0.502694132269562	-0.254708789993787	2.30570772873214e-05	0.0536647199092704	-4.45657252249034	8.32804357920579e-06	0.0567636530462978	-0.204000598743147	0.65594501256093	0.124537298345746	-0.778442843080023	0.43630798987133	-0.533424279500444	0.460987361390957	5.66703458268891e-06	0.00027082988952635	-0.674214913654152	0.500174689417462	-0.502464892168568	-0.244161025253665	2.32880234573602e-05	0.0647384415488968	-4.39534757343103	1.1059564769054e-05	0.730022529304094	0.585945209436107	7.68514798616723e-12	1.3502301317906e-06	8.72428244938543	2.67873735359777e-18	-0.5215502808256	-0.120579273480022	9.90572130875242e-06	0.367264219916316	-3.86193270156174	0.000112493557902838	0.389353525960017	-0.426568106277754	0.00147309429751655	0.000840769831077305	-0.122743581886531	0.902310151423052	0.42966507816236	-0.275377604777277	0.00039540898190471	0.0364207699177843	1.06254170695705	0.287989834564876	0.47015723321191	0.376443770298711	8.8560613594465e-05	0.0035858967319727	4.93603275848522	7.97277214687375e-07	-0.386485475080435	0.125224546511246	0.00160775899735694	0.348956599889887	-1.60364186248296	0.108793017616806	-0.530047314681481	0.54191525746713	6.65680229151244e-06	1.11600098560963e-05	-0.0749373259102609	0.940264578253726	-0.275914337322408	-0.0755114738883823	0.02732516556226	0.573186471318542	-1.9774244800623	0.0479936691280465	-0.534911872943771	0.172032062780925	5.27618539591143e-06	0.196603766936892	-2.40450782854872	0.0161942593577639	-0.177269509623924	-0.107804205509346	0.161114972898376	0.42053619836377	-1.57020450955031	0.116367540779073	-0.256158431645876	-0.208358042504346	0.0410421408681534	0.116520919168727	-2.57762440240478	0.00994820652689753	-0.561579377873499	0.256464686554534	1.38040087207394e-06	0.0519803209611087	-2.14822422071442	0.0316959474800093	-0.460160881342614	0.00743443400425276	0.000130399929977832	0.955830012227549	-2.73070828012115	0.00631983851304907	0.325837181748298	-0.109639432699854	0.00860279387660427	0.412622993553382	1.30031778472581	0.193492075025713	-0.563887416093794	-0.114346250961352	1.2223551083516e-06	0.392724796776653	-4.16282113263946	3.14339601435537e-05	-0.060365135487875	-0.0382812959436692	0.635617144426247	0.775414510071626	-0.539172602830355	0.589767762733229	0.30612423035306	0.411009073689544	0.0138898303887681	0.00135098796249676	4.07233881024802	4.65434091980945e-05	0.52819608056275	0.109903520843104	7.2656089622975e-06	0.411491398717179	3.85575390452901	0.000115373510404133	0.526829649937638	-0.123582416990502	7.74786571212227e-06	0.355362938519377	2.60400260167996	0.00921420573379521	-0.528926965211405	0.48419519802476	7.01929480085335e-06	0.000117609697982846	-0.481194217337011	0.63037847035024	-0.296399618780601	-0.500400143824341	0.017398734636719	6.33394158679769e-05	-4.61080837612902	4.01106148506724e-06	0.360207564268571	-0.119644607831807	0.00345902434424957	0.371016976670987	1.46359287195934	0.143305221318261	0.0647571318454924	-0.0953059219529163	0.611186384076823	0.476681361039745	-0.14478912253304	0.884877370684374	0.412308119647714	0.215767255518047	0.000710741792797863	0.103803434934516	3.60080911192387	0.000317228426848326	0.156606201298148	0.311395847415285	0.216533347358148	0.0173415425675895	2.58352369915333	0.00977967479268698	-0.131509248796508	-0.330718103591742	0.300274190635837	0.0112243202866343	-2.55481994985411	0.0106242738251127
Edem1	2	blue	0.0956978325145267	-0.162204012763465	0.45191725565579	0.223797140053099	-0.331492901423403	0.740272202024678	0.166646864579119	0.217847227486774	0.2576061353077	0.160513977892143	1.80914273391398	0.0704288315547328	-0.1479495072362	-0.503134082330901	0.320976239827459	0.000683408168323649	-3.18227398287934	0.0014612351552526	-0.157932205829148	0.000274370379247463	0.212619277651571	0.998369081373908	-0.885299789832884	0.375994963312705	-0.00326299034421246	0.142307298860384	0.97958476679031	0.286594350232675	0.739997716802341	0.459301379726156	-0.48866830135783	-0.221208795954364	4.18800154424246e-05	0.095167638418127	-4.16510913030629	3.11203668148954e-05	-0.324472486554299	-0.0272765529800566	0.0089017150602715	0.838941404256211	-2.01868984460921	0.0435194661731204	0.202525881231813	-0.32954257313963	0.108503760074633	0.0115342185155088	-0.667936461226434	0.504174151916436	-0.4080621819739	-0.152622562568856	0.000816512671748357	0.252726513673783	-3.22638599734717	0.00125364162544993	-0.337119492000937	-0.276174107044548	0.00644889176690655	0.0358613166853289	-3.45371833201068	0.000552914536681683	-0.286481231540606	-0.159697676900792	0.0217324425863728	0.231131638584516	-2.49331611266959	0.0126556118693747	-0.441896396769176	-0.150512064058735	0.00028811397552495	0.263760673275689	-3.41631537196865	0.000634746896675906	-0.367668605028569	-0.235117473091312	0.00303244621750876	0.078315725469619	-3.38670439002435	0.000707375630002346	0.810019786364292	0.70897530214392	5.24990305241241e-16	4.72919148512045e-10	10.9589701037915	6.01803149773077e-28	0.351879777185162	-0.457435169149701	0.00435326949959684	0.000306126268654853	-0.567694351223479	0.570242527862224	0.574003642002947	0.110123975911205	7.09507935842579e-07	0.410548141500878	4.22348052232736	2.40558169070038e-05	0.72836263468243	0.538579230776212	9.04032849593513e-12	1.29413124522493e-05	8.33775747063785	7.57126628027856e-17	-0.648424385186771	0.0393662325192695	6.90151082285661e-09	0.769222794862355	-4.09310239493415	4.25639643443354e-05	-0.166436674346728	0.21306549491863	0.188698129564396	0.108310299202964	0.209595673520593	0.833983256673154	-0.291074411102821	0.106429303352133	0.0196233024930766	0.426520934852138	-1.10356829324513	0.26978045152569	-0.785507224193145	-0.676360756753889	1.52450200828307e-14	5.63963210035716e-09	-10.2511545931893	1.16938236219095e-24	-0.680000143371238	-0.305670598391171	6.4290407004428e-10	0.0196274672837564	-6.28717267499665	3.23299716946709e-10	-0.685227132711109	-0.241985180715813	4.21815010230212e-10	0.0672364894636627	-5.97718466589315	2.27026801558351e-09	0.00110061935170609	-0.0198507506114495	0.993113212565294	0.882419829385156	-0.098926107620618	0.921196939693469	-0.53154746503319	-0.11218349435516	6.19872628189856e-06	0.401796666780997	-3.89391291190698	9.86400748270529e-05	-0.737122696884906	-0.705174824340683	3.78452812950511e-12	6.42202212547455e-10	-9.90019951792589	4.15445399377053e-23	-0.144777505285408	0.547773795410864	0.253695897072969	8.57128337790648e-06	2.44351609314693	0.0145449208839436	-0.491112181836215	-0.031825381181044	3.78141809305648e-05	0.812533659862391	-3.16127339419688	0.00157080987740938	-0.275524695674636	-0.207429888974979	0.0275526283261888	0.118194489519398	-2.68852290477086	0.007176891182774	-0.378967856574677	-0.637321457770607	0.00201469306382777	7.47413165831732e-08	-6.20866539676568	5.34364626367116e-10	-0.520255531777	-0.25848039211417	1.0514378320058e-05	0.0501000012590252	-4.6103673193174	4.01958115526955e-06	0.465632608442183	-0.361118627695968	0.000105667562568734	0.00535308080968725	0.807725521301491	0.419248608396037	-0.410093880680412	0.149901047411762	0.000764242147713684	0.261386146944205	-1.62678464022663	0.103782844933122	-0.446850019097961	-0.195544818268595	0.000214355991219751	0.141277730889512	-3.72496973603573	0.000195338655457538	-0.354527562195696	0.671881554855827	0.00404900440565849	7.73653137729923e-09	2.24467255039251	0.0247891614684393	0.148813514199384	0.54064201679294	0.240558315964607	1.18111362136959e-05	4.03644637833277	5.42669215282452e-05	-0.309640915949879	-0.603526920437225	0.0127805285885317	5.30999898021559e-07	-5.47955736687312	4.26391185888683e-08	0.749989988473284	0.169123619560975	9.8761533474525e-13	0.20439329031092	6.32065713635688	2.60453330593903e-10	0.508699204224638	0.465186121223444	1.77135395319812e-05	0.000233914351615158	5.78980480827893	7.04682672141097e-09	-0.373894318800911	0.201540231444294	0.00233913927723648	0.129244781570741	-1.10655999936128	0.268484209695119	0.580014065662686	-0.136269755995451	5.09109771686292e-07	0.307740055001202	2.96296879931218	0.00304687451305361	-0.0705034069355567	-0.165906376673147	0.579852364270198	0.213261467432252	-1.27928309542011	0.200797383261726	0.573616237994586	-0.093859139736717	7.24686251865987e-07	0.483428610225472	3.13704843407364	0.00170657932843325	0.381912165163486	0.170288066082619	0.00184545728606756	0.201248809426121	3.14983610206277	0.00163362080851599	-0.0184730846766527	0.357705865266359	0.884802239785633	0.00583769264730413	1.87749349473919	0.0604504881022687	0.70839497080303	0.455747863715174	5.83577519267122e-11	0.000324317698311006	7.52470661516982	5.28388353036631e-14	-0.550943622925685	-0.159100201372188	2.38936285769425e-06	0.232904325699305	-4.29963195223046	1.71081989853728e-05	-0.680802693168741	-0.483784391442856	6.02959563048264e-10	0.000119421640882872	-7.41808791805542	1.18823219408683e-13	-0.549865267175464	-0.112307956394451	2.52339257671124e-06	0.401271306491513	-4.03872153941335	5.37433198455322e-05	-0.221624181513805	-0.430076127346716	0.0784064812328412	0.000753128539646804	-3.68880981896107	0.000225305549956769	0.475776164994438	-0.0439971991734911	7.0873310375413e-05	0.742958971722689	2.64841367208048	0.00808705006774781	-0.33940657004717	-0.229141432720537	0.00607519977856171	0.0835938729231577	-3.20218697186062	0.00136388442023477	0.693363252083444	0.367060056966192	2.15072243498583e-10	0.00459325632719644	6.7944606694436	1.08718470085203e-11	-0.24270272686752	0.0727549673331454	0.0533158991676019	0.587306274032998	-0.993158979684932	0.320632485181827	-0.209360163173213	-0.391885811372138	0.0968487027310342	0.00234825255499908	-3.37398154760954	0.000740893339764242	0.606199619853341	-0.0996660440684884	1.10590764703586e-07	0.456654451282207	3.38439176696983	0.000713361374729557	0.74128147261519	0.619345351331308	2.47286690054844e-12	2.18289334764387e-07	9.1385925725472	6.32703590564306e-20	-0.666151304922755	-0.546599003731108	1.88569344051974e-09	9.04071660347003e-06	-7.7217576595661	1.14736384539581e-14	0.564838534427791	0.062019678806338	1.16230326645588e-06	0.643728911550682	3.89146929566184	9.96389998479688e-05	-0.163289714050131	-0.225054579653708	0.1973132100127	0.0894097490016798	-2.12898761756644	0.0332552848769997	-0.418946052586364	-0.334541326130027	0.000570063158384763	0.0102656385596144	-4.32661197524366	1.5142036006681e-05	-0.527065383503977	-0.0405817403668613	7.66259279896518e-06	0.762302896882224	-3.47797267903	0.000505221416773972	-0.619257449474542	0.0599773916228805	4.89974263346742e-08	0.654706257183345	-3.71219463758909	0.000205469880644842	0.704198759721511	-0.018927183138088	8.46785415582775e-11	0.88785426172104	4.77486515862216	1.79827705246229e-06	0.262926459282758	-0.0288358522558	0.035813290490191	0.829867611888283	1.34649108964295	0.178144192069321	-0.404178584261447	0.0367524698395522	0.000925519005521051	0.784163043139818	-2.19196631505848	0.0283819389988478	-0.021286639816575	0.134946567372018	0.867404946087334	0.312505181897832	0.599915742830368	0.548562390043279	-0.465303102358622	-0.160238009553652	0.000107025107490897	0.229536542182644	-3.6617506369774	0.000250497625600234	-0.174138886900127	-0.0601969053278788	0.168761417422901	0.653522822717528	-1.29846470227434	0.194127698054459	0.16168529304063	-0.107665408744652	0.201811966078213	0.421138172805344	0.336267041818737	0.736669501097818
Grm7	30	steelblue	0.299317296407053	0.139026986779518	0.0162740539369048	0.297961733273361	2.45961324119752	0.0139086811225333	-0.107030191251585	0.0345937179821163	0.469026259432101	0.825693976262745	-0.358580127310277	0.719909215541821	0.438065032655813	0.43205270127066	0.0020725652193222	0.00427339622866683	4.29661256569529	1.73427919725689e-05	-0.138766472821825	-0.188252855508713	0.274151088001261	0.157018702942193	-1.78580100037139	0.0741314847077835	-0.23149886405698	0.0225469429258348	0.0656831816307998	0.866586634156151	-1.19339899950041	0.232713146640606	-0.0834041405506696	-0.151693346307862	0.51232253577519	0.255661057655385	-1.27438488639673	0.202527045912879	-0.0445930616996385	-0.237108336889652	0.726423145058096	0.0731160408524189	-1.52744672340459	0.12664996557668	0.206696139807452	-0.0480087583708136	0.10126989990345	0.720439773321505	0.913424028497921	0.361019572881256	-0.111853700613478	-0.14927897677753	0.378881486324617	0.263393210657143	-1.42124928012694	0.155244302805717	-0.0921772728943544	-0.114752211509699	0.468802595007611	0.391035529399482	-1.12458049901301	0.260766841146114	-0.14025742438774	-0.252795176966132	0.268977872975961	0.0555506238287603	-2.15340849733022	0.0312865883664754	-0.131052593136479	-0.227622870393252	0.305933762557026	0.0885913606939304	-1.94289375888746	0.0520289961749827	-0.0742749737397176	-0.142641549362077	0.562903733968726	0.289834158580429	-1.16410843572914	0.244380070449111	0.161987409679296	0.0696302587545412	0.200959311842019	0.603498816342237	1.27896885832048	0.200908022501146	-0.183689909786904	-0.174743499269035	0.146237194534496	0.189534560760942	-1.9687274073704	0.0489844022546968	-0.0500918946375877	-0.135995505193536	0.694257499623383	0.308723835144936	-1.00324035915706	0.315744904427655	0.00206814254960797	-0.0197917189464831	0.987059630150473	0.88276702367975	-0.0932266635150807	0.92572349220678	-0.157568812356926	-0.150513078218556	0.213686940474542	0.259421539893256	-1.68721437656982	0.0915621379802007	0.614210314634239	0.324738950370131	6.74111547543518e-08	0.0128785580201105	5.76749100760711	8.04603768290805e-09	-0.463940302210575	-0.450403667721055	0.000112811958268984	0.000388620616969109	-5.36427503739462	8.12749829010478e-08	-0.292450759917968	-0.130533970315633	0.0190263081568504	0.328735813129945	-2.37194093943135	0.0176949189422131	0.338078370546675	0.172468912549317	0.00628983073236675	0.195452303402545	2.88124850123978	0.00396103208076917	0.0187604248746984	0.843654977082801	0.883022876066701	9.33562061808833e-17	6.63269857749113	3.2960446206073e-11	-0.414499404560785	-0.257169867332437	0.000661160480477273	0.0513160788724671	-3.8476261550396	0.000119267865273918	0.0620851910836925	-0.0982285723030875	0.626001151443177	0.46320570262248	-0.175337354849124	0.86081456146168	0.163626101000348	0.0929837019223776	0.196379142582237	0.487535680106884	1.41274414659643	0.157730966097273	0.469746951031673	0.250330824096245	8.99994792022456e-05	0.0580580561937287	4.19152831716879	2.77081596258906e-05	-0.161061733589129	-0.00508417371122938	0.203579947339248	0.969785548222916	-0.931534098284945	0.351577354742749	0.732536735433872	0.88995446833539	5.99553189473375e-12	9.53365283725854e-21	12.7242591175294	4.33567755273404e-37	-0.148754606062597	0.0460975637019332	0.240746639474094	0.731140347636961	-0.590323637939792	0.554973694806188	0.36973128750963	0.304168165619225	0.00263939669758743	0.0202681015599825	3.8230095829639	0.000131832653871866	-0.115214171308358	0.185459751369022	0.36463364597473	0.163378691642686	0.348503620648829	0.727461995171504	0.379457596593009	0.269088362909027	0.00198561437139689	0.0410972508413028	3.68373283161014	0.000229843145923382	0.1695492858303	0.831412059173348	0.180446612298785	6.48572204475988e-16	7.26435119997211	3.74832982651778e-13	-0.0838296637415016	0.0599339079559788	0.510165322248083	0.654940785096606	-0.150320799173132	0.880511524066917	-0.0723174933053636	-0.115716892390624	0.570115248613337	0.38703859741811	-1.01842235889725	0.30847728100044	-0.304493954631445	-0.14953750000275	0.0144315954354247	0.262557852268499	-2.54812569369627	0.0108303441108219	0.131929996465993	0.0310374528924603	0.298716893477724	0.817093937549576	0.903149503931362	0.366446553593872	0.380585555648122	0.160279203403355	0.00192006539910148	0.229415248700149	3.08674373787261	0.00202361968670232	0.580022588955067	0.0495046795868474	5.08867799143317e-07	0.712101159872949	3.95079423289468	7.78922723607612e-05	0.132718497887732	0.780096147574247	0.295812634410737	5.29664797821811e-13	6.27621084743946	3.46923651098516e-10	0.31873145023697	0.732147889588479	0.0102605285621355	6.55369676405976e-11	6.77744535312182	1.22319393900517e-11	-0.0648902879538268	-0.213687937084993	0.610452069953414	0.10725886713396	-1.51023064984358	0.130984580450848	-0.375615152844053	-0.430823798882641	0.00222421162113036	0.000735551875302808	-4.63785374798109	3.52045744155248e-06	0.261813966308507	0.0373849405153102	0.036632589350477	0.780540514605691	1.69038112798366	0.0909550631586266	-0.0121537995173425	-0.126411453651058	0.92406260477914	0.344370925973941	-0.740176929151012	0.459192644541016	0.172159942775537	0.281067003090529	0.173730003216952	0.0325788978391695	2.49658697073684	0.0125394915355421	0.13497433577637	0.303003874261511	0.287605960890618	0.0207766789003529	2.41142771655084	0.0158902012923241	-0.187247526501295	-0.406572880777577	0.138447954020015	0.00154030476042659	-3.338273072134	0.000843008575046363	-0.514549391411479	-0.451173473190313	1.36352685846492e-05	0.000378694829875421	-5.74007324229107	9.46356127341217e-09	-0.246137492283804	-0.455043746683692	0.0499294793703532	0.000332195855549619	-3.99751718057856	6.40103464251706e-05	0.0488256917893234	-0.181178751242797	0.701619176761678	0.173490301057919	-0.697343232201944	0.485588018650915	-0.00854919080923533	-0.194567995034479	0.94654449081743	0.14331508438314	-1.0904532945941	0.275513516428323	-0.0333885674251138	-0.230481581991674	0.793385391571519	0.081753047249751	-1.42787392106263	0.153328151157579	-0.0888389183143426	0.209174592480776	0.485123447950964	0.1150636116244	0.627486784868446	0.530340196021225	-0.0934401788672719	-0.177815834292359	0.462706587443392	0.181746838535812	-1.47279718452736	0.140805731751606	-0.13491323664964	-0.394439593821814	0.287826243515715	0.00218519376532141	-2.96257715522107	0.00305075340811927	-0.069046975016245	-0.0611467238831228	0.587724390338634	0.648411990523244	-0.709012182943269	0.478316916617976	0.0421288231030021	-0.00493076238273614	0.740995916979473	0.970696842708655	0.208610924993233	0.834751981305683	-0.247425585886844	-0.0437582443758502	0.0487057733929889	0.744307356585259	-1.63849431158369	0.101318619713536	0.135154452337984	-0.0813880277461722	0.286957226787977	0.543619535573328	0.3255213102818	0.744786556834304	-0.0625440847794609	-0.00135631891528271	0.623446063959331	0.991937866384933	-0.355862829846331	0.72194329343718	-0.0638671462406374	-0.187079221958846	0.61610414537402	0.159668488528707	-1.35780957802484	0.174524114930266	-0.0784815117889979	-0.0908189225903573	0.537611038427262	0.497769792830684	-0.919763437580247	0.357696393720193	-0.469828948332862	-0.090801265160268	8.97102029472004e-05	0.497853724180019	-3.32053135300453	0.000898462667784458	-0.012316250929117	-0.074008353674065	0.923050657824271	0.580866570231709	-0.460910197150469	0.644863035501215	-0.269595456449938	-0.00964218137606034	0.0312152935563204	0.9427326116609	-1.59010650570441	0.111810799789792	-0.221801224506191	-0.0874395985362866	0.0781622874759322	0.513965332350744	-1.71967928140843	0.0854907559521356	-0.260183692346656	-0.452840864528593	0.0378613002533713	0.000357981339216748	-4.06639846376511	4.77452732333006e-05	-0.315626520997789	0.733168600520563	0.0110678574902552	5.97934180633291e-11	3.13099118416162	0.00174217390271197
Lmcd1	26	darkorange	-0.0802400373481907	-0.105566559894983	0.528507410015455	0.43030086150398	-1.00841495722644	0.313255295378477	-0.016185665355981	-0.0848684278563196	0.913052789702834	0.588439803676431	-0.462815220414194	0.643496820466602	0.479355065160896	0.254384283928934	0.000651880727407147	0.104010130289693	3.63993850642191	0.000272703159385552	0.210668998256924	0.246749488210768	0.0947324703234878	0.0618643008262977	2.52397168300042	0.0116037275144066	-0.135562463370088	0.0499566660112889	0.285491241434317	0.709588204686695	-0.494889022231517	0.620678460131495	0.289275751406439	0.293629687571662	0.0204274711550365	0.0252796675487628	3.25880338803728	0.00111883176639863	0.400745759132955	0.34397183751243	0.00103264359069778	0.00819832945562959	4.26120445053505	2.03328115551746e-05	0.0313799393248383	0.102851581730466	0.805564322928002	0.442318628895677	0.72094424657759	0.470943818227948	0.309931361728207	0.547259949856336	0.0126924293023356	8.77375115886049e-06	5.03572250478146	4.76049786424193e-07	0.381321679710312	0.427052793800758	0.00187833905279204	0.000828136935627785	4.65048497811002	3.31155366894213e-06	0.347748738875526	0.426546876621888	0.00486842365017881	0.000841327113961074	4.43160115738923	9.35359134573856e-06	0.319108808051594	0.385435244592653	0.0107984705541453	0.00306814098620523	3.95742414626664	7.57623346693691e-05	0.356197960237709	0.431333899613592	0.0041668970875102	0.000808622818091387	4.47764063182891	7.54725091476112e-06	-0.35931892595031	-0.229472994177501	0.00354596729044316	0.0831354290541962	-3.33032657095076	0.000867441818110236	-0.537823199059027	-0.238361914429046	4.58302441495882e-06	0.0715670179273189	-4.63274442909893	3.6084989836307e-06	-0.617394877920749	-0.650120647322906	5.51557701020648e-08	3.33703837535021e-08	-8.11675786036312	4.78802745602294e-16	-0.644800045130363	-0.61540147766959	8.90550310437165e-09	2.73699180605942e-07	-8.06385772031077	7.39237908254424e-16	0.404473262576477	-0.551866509126302	0.000916808717206209	7.10698287918556e-06	-0.897856225224222	0.369262204800461	0.408597789815221	0.10740288273179	0.000802427723134338	0.422278116723859	2.98652552265362	0.00282167283786125	-0.182245474653065	0.200890671871021	0.149491427364488	0.130509751287722	0.0515070588260922	0.958921477189637	0.287171618247699	0.179829372540718	0.0214036394194047	0.176769867655198	2.60719696924106	0.00912868315774357	0.701451611533326	0.445642552763893	1.07673302452814e-10	0.000455445870771436	7.38075543047526	1.57393899048761e-13	0.463065111004818	-0.0189071812605644	0.000116678613475461	0.887972013947989	2.69053776980179	0.00713369593542347	-0.0169838319601169	0.428378351014345	0.89403337787165	0.000794457556242301	2.32845491770374	0.0198879604457368	0.667891018276618	0.748660761831741	1.6524206162823e-09	1.40920582293304e-11	9.62500750128013	6.27023495055344e-22	0.67816029237462	0.13021719258695	7.4418720175143e-10	0.329921094098157	5.29028177194332	1.22128062657179e-07	0.613598392749622	-0.00404559897492062	7.00431429879004e-08	0.975955584455511	3.95771990693605	7.56686132849972e-05	0.464433896670575	0.458979321979134	0.000110683562632948	0.000290297779857877	5.42498383417366	5.79597854299394e-08	0.521250473454022	-0.0258776859313954	1.00436663263016e-05	0.84709941902364	3.0815127324383	0.00205951668391287	-0.0793215954892951	-0.0263467096688779	0.533252479620104	0.844362310929878	-0.582019681984308	0.56055342362446	0.303412603211063	0.151032971882459	0.0148008885331207	0.257760526253611	2.54958827515215	0.0107850203485857	-0.610359664496043	-0.18787988265634	8.56678100284233e-08	0.157857247225944	-4.95641615401934	7.18053330112443e-07	0.699367846733662	0.351674884760119	1.28963494043174e-10	0.00678866498754116	6.76588285717517	1.3249871994283e-11	0.574162145782855	-0.0969687509533314	7.03384347230487e-07	0.468988961489443	3.12497487064797	0.0017782024989533	0.31952877598339	-0.149180145177364	0.010061654698573	0.263713033185707	1.04828801779953	0.294505928502542	-0.00258130932587552	0.0782095103921933	0.983849130495532	0.559519844045901	0.400320579727162	0.688920412039597	-0.132105851228474	-0.00986100349102133	0.298067570544074	0.941435219072384	-0.792039675584752	0.428337542382437	-0.372968084536462	0.0208281767948671	0.00240316948929033	0.876674347475364	-2.07159125864924	0.0383035758205518	0.224866856597995	0.0260551585716823	0.0740288941779115	0.846063519113679	1.41167472635661	0.158045758347189	0.617301752114631	-0.54129730419698	5.54821106829035e-08	1.14717475817278e-05	0.80572832910837	0.420399511237759	-0.569729859426492	-0.250671160546002	8.94792158176926e-07	0.0577064213483895	-4.95833364581256	7.11003822006223e-07	-0.0281140277440838	-0.147556128893077	0.825463912703089	0.269005743884507	-0.943109075107725	0.345625114329995	-0.43507421697366	0.0618080079904304	0.000327235369478703	0.644863192319743	-2.26787599584942	0.023336765777771	-0.759346945685258	-0.490659679049689	3.52963676190611e-13	9.22231444124167e-05	-8.37925310495543	5.32646216401626e-17	0.58445899533544	0.22773996042402	3.96587610847076e-07	0.0855537027692174	4.95258935436661	7.32324103927634e-07	-0.581628712985851	0.12033085487992	4.65151374794031e-07	0.368259387722113	-3.06228985979021	0.002196506403352	0.586966091215266	0.0686638010480217	3.4390742375468e-07	0.608546331590873	4.11115097605463	3.93691654550556e-05	0.724748550537472	0.325142610463643	1.28229003872131e-11	0.0127606217775353	6.89412970153869	5.41955605269939e-12	0.371041521150794	0.474869865012876	0.00254138780873998	0.000165621711001059	4.90158166881841	9.50681120271431e-07	-0.364625277233825	0.141362837597657	0.0030542792659878	0.28983760724534	-1.37499067619773	0.169134335328627	-0.596180198915889	0.0358086443553287	2.01563412193401e-07	0.789577332506945	-3.63660490788304	0.000276255161597305	0.0263442413392164	0.130649831767845	0.836294173037143	0.328302968311085	0.842020732726684	0.399776348506307	-0.553750511277238	-0.447325923863421	2.07107592971558e-06	0.000430711754950343	-6.02010549469848	1.74303431138314e-09	-0.0364492180764662	0.125468470511011	0.774922787176514	0.348011120559501	0.464403287749371	0.642358835006336	-0.040721415572652	0.0487153950749566	0.749360138229291	0.716496714210273	0.0311291565300701	0.975166537383745	-0.623177709015831	-0.527141070436841	3.80931753585313e-08	2.12509292122786e-05	-7.16725199261094	7.65181115747179e-13	-0.63096109352123	-0.257201885948194	2.28690527668901e-08	0.0512860839074162	-5.52915800789461	3.21771428742016e-08	0.577640191617565	0.653485134911703	5.80881136549014e-07	2.68257585894974e-08	7.80323235499788	6.03413010230287e-15	-0.590624692191902	-0.544313024199788	2.78723531947571e-07	1.00233686475729e-05	-7.00763781486577	2.42375238090514e-12	0.0149403625795159	-0.481195275248321	0.906722408353084	0.000131443165165199	-2.69240650356448	0.00709384225440318	0.699747927283912	0.529147930711927	1.24802661124684e-10	1.95051078230544e-05	7.94266263182448	1.97886639540717e-15	0.431155722755181	0.0113347390381914	0.00037543446484253	0.932701569959101	2.62847602542327	0.00857684009655976	0.501493911979169	0.237472643826614	2.42902340751204e-05	0.0726631477838978	4.35054962375422	1.35796717692731e-05	-0.642299935149788	0.275240441810226	1.05969316001954e-08	0.03651783790643	-2.74809465288723	0.00599427017912519	-0.27751715161986	0.145252907876309	0.0264060369685214	0.276632882228737	-0.812676279222416	0.416403684755647	0.51013969179782	-0.0349768919590944	1.66156436053816e-05	0.794356927465547	2.94904219523569	0.0031876045158233	0.11727322742259	0.0996939869599634	0.35606724644147	0.456527606172475	1.1852571643677	0.235915784335314	0.433146550170848	0.685563651361341	0.000350191987391153	2.89440770872106e-09	7.02453683328264	2.14777514196596e-12	0.308447165417688	0.173636006017389	0.0131481881649443	0.19239965013072	2.70336120235645	0.00686421091383741	-0.0993548108160093	-0.030828830017476	0.434738751527716	0.818302396194576	-0.718197807686325	0.472635329525336
Ssu2	26	darkorange	0.133070554051125	0.0324177786759573	0.294521893901555	0.80910911217933	0.91692470036924	0.359182099585548	-0.455522577399936	-0.0730023723837056	0.0011403706186878	0.641771034185525	-2.688977053475	0.00716713457122938	0.154132898296048	0.187556458200956	0.300937285165155	0.234277175082644	1.58581646786468	0.112780948922548	0.156709380209684	0.281421973774548	0.216226983532939	0.0323508401788575	2.41020888091045	0.0159433895578581	-0.130568389708034	-0.319410092380021	0.303775624980909	0.014525612395001	-2.48258265385863	0.0130433804137519	0.528755029522455	0.189892900885688	7.07652776081211e-06	0.15337039210316	4.29332331139504	1.76018399165219e-05	0.395847425154269	0.074021537327381	0.00120490732908935	0.580799005930092	2.72370993093475	0.0064553175069493	0.00340362827915454	0.0530548593058815	0.978705050790998	0.692446763967604	0.299954456927423	0.764211895005322	0.459815392978254	0.0117415198311432	0.000132127355918334	0.930292249991434	2.82974162857993	0.0046585608024891	0.484540108290679	0.136969356315367	4.96780759545902e-05	0.305239633035239	3.67415066125989	0.000238641897187053	0.471912083738122	0.131182280834546	8.26423355728147e-05	0.326318427602294	3.55180661971562	0.000382595933337481	0.468932262312957	0.209679707738062	0.000105981722580378	0.11748133503388	3.92551465365349	8.65445010323538e-05	0.507379032977083	0.0464661649904601	2.19552242689891e-05	0.731429022596131	3.33209501386927	0.00086194822775506	-0.484289453007309	-0.0443074810911514	5.01922794383096e-05	0.741209243789689	-3.17757611508107	0.00148511702045422	-0.440944919617876	-0.292515412150858	0.000265520931309016	0.0258658489026928	-4.23020566114243	2.33477756993558e-05	-0.512822832797906	-0.041047930800151	1.47373865579973e-05	0.7596537346612	-3.37175750102324	0.000746901808764783	-0.544118794244222	0.0198683567965266	3.36443603542913e-06	0.882316282991771	-3.29112327645365	0.000997881731934895	0.451131320359118	0.0714538066592514	0.000183092544491677	0.594025238339828	3.08534378911469	0.00203316993545686	0.100807725713883	0.328528600969141	0.428017256849124	0.0118074319105099	2.36853053927404	0.0178589059275297	0.326886775895584	0.0271699106999611	0.00837888372942908	0.839562747241422	2.03316228228082	0.0420361302962832	0.395744411191205	-0.111038688102744	0.00120879284229701	0.406647751837853	1.74063261130179	0.0817479975057184	0.548158468227584	0.43725953736834	2.74999872565107e-06	0.000598906882344027	5.90917749574297	3.438200853024e-09	0.482693207387594	-0.137193075556663	5.35840278821204e-05	0.304442819469745	2.20080612175167	0.0277497520369442	0.419015037247212	0.592433880946529	0.000568744443607962	9.62978949602385e-07	6.09165981817799	1.11745948623888e-09	0.653507636762196	0.583017659493727	4.79905286597117e-09	1.56891814047515e-06	7.88018219326706	3.26904063012911e-15	0.44915175203051	-0.0121722867170558	0.000196987840189132	0.927741540819547	2.62836483782573	0.00857964433081911	0.247953882736908	0.231033700942192	0.0482110397854447	0.0810040273137538	2.65492415095162	0.00793262428923755	0.339676000928671	-0.177076375105747	0.00603245470198092	0.183599754700353	1.0224821492777	0.306552757093371	0.186303148492097	-0.0465918099713742	0.140484542893592	0.728368137700735	0.802830087207234	0.42207294943976	0.0247095370937021	-0.138122203879224	0.846324810832115	0.301147963946391	-0.597970860568122	0.54985937648103	0.16440277271888	0.225420528136871	0.194234588410246	0.0888763959140168	2.137395730777	0.0325658183676596	-0.476557270841657	-0.187974924904293	6.86907647998025e-05	0.157643253771079	-3.89363962373129	9.87513208292968e-05	0.507431925079033	0.501312868283772	1.87347742941923e-05	6.11125362896558e-05	6.02978175798053	1.64181241045553e-09	-0.148401076127111	-0.178655375893888	0.241878968131878	0.179659544721134	-1.78801959042773	0.0737728472330598	0.383737909169454	0.150434842207775	0.00174702701412838	0.259672119809247	3.053916782995	0.0022587472682927	0.0361858982762436	0.0307051770947824	0.776506485008065	0.819018860557054	0.364090177629975	0.715790671319418	-0.0130162633032574	-0.165927057787185	0.918691530563431	0.21320361164044	-0.958672490202478	0.337723761304382	-0.634197285395622	-0.330380908347086	1.8419939577252e-08	0.0113124686179785	-5.98328944360605	2.18675666595505e-09	-0.3245708623528	-0.154551552559186	0.00887986826384055	0.24670773472585	-2.69934862990031	0.00694753532066833	0.260255550813469	0.165651774285378	0.037806430359182	0.213974625676584	2.3678540948869	0.0178915901199033	-0.543190465982544	-0.272363568604526	3.52271784741833e-06	0.0386036850175275	-4.86745846924999	1.1304257727527e-06	-0.124392813802881	-0.301652286488578	0.327412256680094	0.0213806031033839	-2.34363251452924	0.0190969770059179	-0.541984070040036	-0.425499276132082	3.73882361588104e-06	0.000869244288806225	-5.78380916849622	7.30277825007256e-09	-0.307931307353679	-0.0239718787364258	0.0133098670218034	0.858239386925165	-1.8988593312141	0.057582973751639	0.174843732738091	-0.0870301341649922	0.167017109684723	0.515945657707719	0.521906492044995	0.601735437942402	-0.577413207252376	0.0396277323894132	5.88220572263485e-07	0.767732542303145	-3.45698117178385	0.000546263014438427	-0.0180451298609446	0.295929982332202	0.887453412643823	0.0241048816201342	1.51370692033957	0.130100188990649	0.618902491425953	0.162211037041095	5.01184967235442e-08	0.223776814575175	4.89273167396387	9.94459467959511e-07	0.39510679533169	0.0221131035254171	0.00123309485016171	0.869130978030387	2.44344948863228	0.0145476058737632	-0.0250628337579777	-0.0830118779003208	0.844154846204545	0.53558167499057	-0.579843914033962	0.562019880675867	-0.558490099489124	-0.316546330900462	1.62206180773719e-06	0.0154831379911313	-5.24581001151544	1.55597181485041e-07	-0.0627167474467338	-0.155518408547864	0.622485831869537	0.243728039590236	-1.17930945216231	0.238274975811517	-0.55362523883622	-0.371222235928997	2.08439012123699e-06	0.00411920131171809	-5.53486206088416	3.1147338558067e-08	0.0928570886918971	0.195112331030516	0.465515771365062	0.142177078629207	1.56434634774552	0.117736253207128	0.0850345376585677	-0.105197969141582	0.504082387744527	0.431921512989524	-0.0841240999072927	0.93295776360222	-0.478554213276822	-0.358701447887679	6.33897884813433e-05	0.00569249563653634	-4.88780547434683	1.01966205963769e-06	-0.473056572926504	-0.105716623411286	7.89812775926861e-05	0.429642034422008	-3.42333324438602	0.000618581922363114	0.706168774546062	0.496609487082843	7.11576872348037e-11	7.34107018262654e-05	7.77963655244575	7.27331999123987e-15	-0.519643562859036	-0.125236242669639	1.08140234720844e-05	0.348911227947698	-3.87239001360898	0.000107773313970525	0.355582714013102	-0.131639558317712	0.00393310090054452	0.324620133487592	1.36956968769495	0.170821267269172	0.337947063263491	-0.126655045083959	0.00631140670488493	0.343434447169933	1.28477557091117	0.198870721373604	0.162010013212076	-0.0784485562660339	0.200895621863365	0.558316440941622	0.494086753066899	0.621244912875698	0.345962292172003	0.209935275551092	0.00510737547396372	0.11371859772397	3.13676479935388	0.00170823102722374	-0.556437449845079	-0.282353148967887	1.80397742256992e-06	0.0317589047875656	-5.03044285920916	4.89348213887428e-07	0.157679866424382	0.225960665099122	0.213360260095339	0.0880937320783155	2.10197893283467	0.0355551212934828	-0.154172504614041	0.0537684265853534	0.223848131255629	0.688520041350102	-0.580505538534207	0.561573752877865	0.286197802862414	0.350878319264866	0.0218686644494833	0.00692387985223371	3.57830555719834	0.000345829008051764	0.581558773659788	0.140617708091006	4.66979052948664e-07	0.292413262860414	4.45057490733729	8.56407145899967e-06	0.26854336466556	-0.15982227731055	0.0319059918770077	0.230763132346696	0.679755274699775	0.496659430388498	0.272796929534295	-0.087861472824672	0.0291900632134269	0.511929019500201	1.09220230506996	0.274744189546573
Cav3	65	yellow4	-0.184666170809847	0.0203135573314797	0.144067874211544	0.879698601779884	-0.93260631584496	0.351023271200071	0.121901790038673	0.0621803716199382	0.409154362506437	0.692021935486702	0.869439663933443	0.384606696262028	0.0987545722667269	0.322260842770559	0.508988356394615	0.0374019878976366	1.96441016094914	0.0494825454409543	0.0678216804800468	0.116900349568339	0.59438422412217	0.382168476665613	0.999615327002582	0.3174967028759	0.105170561576068	-0.264250345865117	0.408192225530838	0.0450222519951984	-0.844525145752271	0.398376017932653	0.0310180934485015	-0.0057214702954944	0.807763297072677	0.966000300850583	0.142481348492066	0.886699810808964	0.0320444275288265	0.038182528757573	0.801530076580096	0.775978869674273	0.38061815128715	0.703486610572513	-0.0471233323008347	0.373597251639728	0.711559767964582	0.00386851615083926	1.81486403180782	0.0695448072158019	0.0738253510596902	0.0150960244447547	0.562080163392753	0.910449527575313	0.491678083560193	0.622946934011606	0.0642845413570883	0.0902799296329421	0.613795648799255	0.500335095262352	0.837436180367195	0.402347435895841	-0.00290193831392553	0.133437108628393	0.981843321679291	0.317998537625519	0.694161514240199	0.48758092497522	0.12822924310236	0.00028788094871942	0.31656139780119	0.998304256908396	0.713598963599596	0.475475198612123	0.0429043956992354	0.0414992206979693	0.73847198256895	0.759221694095033	0.45484162850946	0.64922317925269	-0.461301139914375	-0.390194781687132	0.00012484491490187	0.00246210371174658	-4.9583644898685	7.10890973019683e-07	-0.296612292025157	-0.0136523012052481	0.0173145668053725	0.918983559623733	-1.77487349764944	0.0759187771608805	-0.406729312068304	-0.172386848365845	0.000852539571048313	0.195668243210561	-3.32491155425524	0.000884465882304333	-0.505776252990984	-0.381606919972081	2.01514678660963e-05	0.00311957002143624	-5.228316762919	1.71060252804615e-07	0.504729028696832	-0.0956997730580265	2.10982306282919e-05	0.474853317020797	2.58567541510001	0.00971884052610525	0.377016079006605	0.470018621055976	0.00213440496154483	0.000197146788750511	4.90721079708433	9.23807288139724e-07	-0.169081449964583	-0.361137946904259	0.181669857402184	0.00535044127055885	-2.95174792626502	0.00315980766050373	0.378596297784486	0.223668174557907	0.00203700832912936	0.0914531484576328	3.4222007298816	0.000621164370813281	0.619166852546904	0.774760968393954	4.92812861030652e-08	9.59008045000716e-13	9.49064393743633	2.2961143004475e-21	0.50358032464341	0.287474261011744	2.21841325160892e-05	0.0286626613348675	4.65033381235924	3.31398195843335e-06	-0.161339666353754	0.310122971142381	0.202790569301532	0.0178290968233593	0.790667090260505	0.429138285239518	0.413837953473145	0.423166191639855	0.000675785716544865	0.000934442271224312	4.84045508014862	1.29542136174934e-06	0.638742494644209	0.439004517919068	1.35352051825252e-08	0.000566050502297219	6.7017718294161	2.05907382423679e-11	0.348751428686405	-0.0809468970656042	0.00473867486596923	0.545813120723669	1.59751648167017	0.110150626765836	0.414384197760766	0.0714773549343515	0.000663686970374572	0.593903335811307	2.83365585036987	0.00460188620669271	0.36848027463282	0.387031953366166	0.0027361062042336	0.00268830368066763	4.31339448652636	1.60766883811769e-05	0.136598410974457	0.31670723468471	0.281791303873236	0.0154279405412531	2.50085463993664	0.0123894018682536	0.550154219550303	0.759920994269376	2.48680443454212e-06	4.60832692602571e-12	8.71471777917271	2.91483873692e-18	-0.374129329571536	0.0839887668748367	0.00232313739199879	0.530774424712926	-1.74385735318215	0.0811839666666875	0.461412867270862	0.461362207909916	0.000124312482041645	0.000267330411379561	5.41957211697215	5.97418473840422e-08	0.86247261244677	0.24749967242767	5.35540660537086e-20	0.0610508064971836	8.59175806508902	8.56485855314027e-18	0.272182160996927	-0.237399143994221	0.0295701667369472	0.0727543397486356	0.273997120342798	0.784086834642677	-0.218132588025975	-0.422181942280913	0.0833473231873946	0.000963244585167076	-3.61734088648996	0.000297645189846049	0.099174622382146	0.14712343271055	0.435576465194671	0.270427797248687	1.33819714351726	0.180832180042279	-0.368977384051763	-0.289990617763284	0.00269730542580768	0.0272364682248061	-3.73586435790398	0.000187071492561808	-0.0462598730689871	-0.315055038723004	0.716620235921311	0.0160028151898146	-1.98355921218233	0.047304999992763	0.551269925640608	-0.0731468145942671	2.35013885607626e-06	0.585289571328019	3.06539964518169	0.00217379314800375	-0.367900216862593	0.125330881232234	0.00278200950935725	0.348544238485784	-1.48242077144812	0.138228370451393	0.0170805692990567	0.0602414989681104	0.893433312228232	0.653282514528573	0.414264333765791	0.678680531164523	-0.33863549089926	-0.121853787372809	0.00619900521323825	0.36218418620716	-2.61092768200983	0.00902969863610694	-0.469905219562012	-0.376272306412581	8.9441896743927e-05	0.00360238862839293	-4.93317467472664	8.09037422560913e-07	0.211001002895489	-0.209098982331444	0.0942014482070026	0.115197965226402	0.0697095530058114	0.944424838082351	-0.444121597803388	0.249428881939505	0.000236754848536791	0.0589983244539316	-1.30949717230902	0.190365994969954	0.867399233915658	0.712190978066028	1.86572350953408e-20	3.63658096369587e-10	12.0812428157526	1.32698688191888e-33	0.564365705086824	0.470279031641266	1.19180212874484e-06	0.000195324296766981	6.25993971562869	3.85126321963598e-10	0.22100130944271	-0.162410757840322	0.079270420476481	0.223199438996385	0.384049468525274	0.700941783043151	-0.14691907238185	-0.0354780900144087	0.246665467212709	0.791475923547591	-1.01178507416851	0.311640828040186	-0.385573797951856	-0.361901795354044	0.00165282336759163	0.00524699043172861	-4.26966315248252	1.9576840238956e-05	0.192548485776913	0.248812474978108	0.127425979096816	0.0596479700641851	2.43043322910715	0.0150807845016355	-0.434888595838776	-0.474949097210671	0.00032938460101272	0.000165147485539438	-5.32682897901211	9.99421827158351e-08	0.0426926224419187	0.0965612838087453	0.737653555783225	0.470867737632518	0.750398327052042	0.453014838220143	0.0978299033192642	0.208511477129308	0.441856808794252	0.116246011587788	1.66620111923562	0.0956733631379349	-0.441244149735042	-0.467305255538485	0.000262680943376656	0.000217082607520366	-5.31863183135546	1.04550452590068e-07	-0.578516330796691	-0.453591962866197	5.53351133078764e-07	0.000348991821061303	-6.26467845166974	3.73595505384679e-10	0.401401278570752	0.609861997315711	0.00101136174927722	3.74117766783576e-07	6.11816810631808	9.46571829845955e-10	-0.403642987759955	-0.458375318459928	0.000941542217833175	0.000296398173833266	-5.00359623428509	5.62705547454545e-07	-0.0561528672538815	-0.372193835950097	0.65941779192714	0.00401496553517299	-2.38177969579043	0.0172292013098593	0.456369969329876	0.274293133818473	0.000150542144163384	0.0371941032092231	4.23289032682785	2.30707026249523e-05	0.681374960339406	-0.0935567463156722	5.75930676500733e-10	0.484845203678155	4.13406870618424	3.56396853104037e-05	0.619474774602421	0.156458871307767	4.83227855525551e-08	0.240853373510404	4.86666865714654	1.13495071912374e-06	-0.478215544132066	0.0197012744165657	6.4261341042669e-05	0.883299014990063	-2.79469485414623	0.0051948723884931	-0.373824480160939	0.276791567755946	0.00234391352842012	0.0354325420388378	-0.683493657697111	0.494294956491698	0.77817938657911	0.235517029397339	3.83617711655128e-14	0.0751206988065685	7.06466461454253	1.61004378907176e-12	0.0330311250385944	0.228929328114964	0.795549172876263	0.0838881890445495	1.41721027374249	0.156421458940275	0.208957333113799	0.0427840682554196	0.0975074003379394	0.749812337731378	1.4073463619132	0.159324708022028	0.0300315426663101	0.0200444746304126	0.813766150988326	0.881280597771226	0.273338446852737	0.784593063853093	-0.287085776076927	0.209763902865193	0.0214442911169988	0.11402055680951	-0.51795741899316	0.604487978804582
Oxtr	11	greenyellow	0.388786517245075	-0.0252444765083397	0.00149888395818215	0.850797517556722	2.15123201934892	0.0314578909284822	-0.230741680520434	-0.0588527809254455	0.114597437675598	0.707752184809811	-1.39366514269234	0.163418746954159	-0.0681320738382062	0.282213107008673	0.649079209559081	0.0701780287048689	0.973619597753194	0.330245451946333	-0.150755184351097	0.0995134694440424	0.234407591469194	0.457347394580965	-0.317491903351833	0.750870382126562	-0.012035665707031	-0.103150036663882	0.924798562661437	0.440988459630023	-0.614781953234497	0.538698728986823	-0.12070028051026	-0.175918289569561	0.342086673304268	0.186528946113959	-1.61598013014956	0.106098609263708	-0.0935418774489048	0.130345180458991	0.462217575338233	0.32944188065148	0.171322039063227	0.863970551983236	0.108915726051276	0.32517610256534	0.391607765972273	0.012750878391672	2.3943145035422	0.0166514637984107	-0.0955887665221007	-0.0930741645128267	0.452435270944618	0.487110432540098	-1.02777743512652	0.304054532982884	-0.139327520056804	-0.147287347225523	0.272196672353685	0.269888504387694	-1.56590337986218	0.117371238490235	-0.10790880899016	-0.0214407743583892	0.396026932737685	0.873076593052401	-0.716630563744591	0.473602080506465	-0.196348148771218	-0.163579245755619	0.122997634179053	0.224043940934751	-1.96422789463527	0.0495036692946835	-0.155505948618548	-0.136124790991831	0.223606802627829	0.312658056898336	-1.58413776350841	0.113162372364673	0.0552974190059981	-0.237315192528296	0.664293712305027	0.0728586106157515	-0.971960742386377	0.331070079132922	-0.3295212508914	0.0615488526011624	0.00783913036822532	0.646253024263884	-1.57969803750927	0.114176035282764	-0.200291239257186	0.196403547617654	0.11254079152587	0.139504639807608	-0.077505298077853	0.938221576697473	-0.106162240609859	-0.0587797650786181	0.403761597043255	0.661177668909894	-0.904714313937652	0.365616755944963	0.283715667800069	0.236151738238248	0.0230929000392774	0.0743159497562029	2.89785556356833	0.00375723578343276	0.379869777763586	0.30420958619254	0.00196143260748661	0.0202502049128373	3.8889265501919	0.000100688582053086	-0.0872088167873052	-0.285099749133959	0.493200533897611	0.0300653190370498	-2.03839188390983	0.0415107573163899	-0.0356596888068242	0.124125908770594	0.77967400450191	0.35323470137476	0.461588359376691	0.64437654386246	0.242032541869182	0.451894176900118	0.0539979869882003	0.000369611622474254	3.95223356096956	7.74251151606205e-05	0.379160147776252	0.0906570196918525	0.00200323048257126	0.49853964286123	2.70300719014889	0.00687152599169549	-0.163034771968083	-0.065646294499383	0.198023234383876	0.62442212543401	-1.26378043704333	0.206308844716613	0.134069749840767	0.111055473643061	0.290878638133015	0.406576378877349	1.34107441498404	0.179896293149974	0.0654753985944673	0.311781720419593	0.607229906082865	0.0171960058569555	2.07167748072906	0.0382955288116382	0.370209874925118	-0.00839833543073991	0.00260321320057873	0.950110062616471	2.11956143569944	0.0340430475913876	0.163409724555911	-0.217080789516785	0.196979605754916	0.101665353863028	-0.249197707833749	0.803207852395772	0.306937025539154	0.235044392684078	0.0136263330231033	0.0757244407074682	3.03330631689101	0.00241889929925301	-0.116152574846961	0.139034681603413	0.360714090892348	0.297934729952193	0.0908563837737068	0.927606707496922	0.274567755297422	0.483237706510152	0.0281180351745487	0.000121872606893249	4.35866046454032	1.30860954816999e-05	-0.222641560636536	-0.00594700945286599	0.0770114454913843	0.964660876690305	-1.29219862492214	0.196288367785283	0.327658702994028	0.244449680619978	0.00821746964092498	0.0644127138336665	3.21440670249393	0.00130714385690517	0.356114268418364	0.0813538915186275	0.0038758330563061	0.543789130343365	2.50503324056808	0.0122439885750658	0.34496773562712	-0.176482219603642	0.00524483691092076	0.185098407092065	1.05910172613439	0.289553453943681	0.166871264229372	-0.223301918583376	0.187530009268889	0.0919990188361111	-0.263980956797632	0.791794592694644	-0.325487889871911	0.104784939726638	0.0086784566566731	0.433741637136961	-1.32412859899148	0.185460338924594	-0.200754795242726	-0.245636917695329	0.111693991212474	0.0630868109940321	-2.46006499983219	0.0138911854689391	0.113796857942666	-0.193626591689477	0.370602523231075	0.145299236188521	-0.401325304354718	0.688180635714494	0.305162557314484	0.25929792098367	0.0142072488417133	0.0493533664959379	3.15910283267808	0.00158255639865835	-0.0542325481385043	0.0674050607773971	0.670382710988698	0.615147618212771	0.0549651041895574	0.956166264568968	0.137758720451973	-0.0433375238738201	0.277685043169329	0.746683269202407	0.542451708955887	0.587507366100846	-0.337419088913527	-0.227080687483824	0.00639881897119581	0.0864880441626734	-3.17818693981487	0.00148199164833515	-0.157655839648073	-0.0822254876175857	0.213430908242346	0.539466926590139	-1.32125453540665	0.186416507856929	0.198199520997402	-0.0997424271168092	0.116423368800748	0.456307760596292	0.588780579925898	0.556008474873561	-0.185797184644433	-0.0948246455037249	0.141584879385723	0.478920267174629	-1.54990823968805	0.121163541697072	0.348183362730942	0.457367986714676	0.00481180299700334	0.000306832441064172	4.6370721474707	3.53379090476415e-06	0.190918368930522	0.139004145294491	0.13074201592085	0.298041899897118	1.8165276638331	0.0692894683203487	0.095103161250555	0.00321908681234272	0.454745649738421	0.980866802690524	0.548150986905638	0.58358823328965	-0.284580884321418	0.0420176546093034	0.0226597277502261	0.75415201862107	-1.40699228312089	0.159429677053351	-0.330416785100694	-0.13956855475674	0.00766270331167843	0.296065101226421	-2.65477105698465	0.00793622507701724	0.154044105339142	0.0587579381930687	0.224238780683265	0.661295841894686	1.17584002072744	0.239658810548326	-0.274006956334303	-0.419346242832156	0.0284538928530318	0.00105075181520299	-3.93036947506787	8.48154270709138e-05	0.169074576990713	-0.177031556942043	0.181687872714576	0.183712494738123	0.00375721889064077	0.99700218010882	0.00683266697364665	0.0060759447997033	0.957266119475775	0.963895203251698	0.070194545194744	0.944038815921816	-0.265622482075102	-0.0821462956479171	0.0338908511205546	0.539858943340306	-1.95091536407637	0.0510671146655171	-0.217615172481749	-0.165055723725557	0.0840999817790539	0.21565074407675	-2.1127750790997	0.0346200236473687	0.0581100305833678	0.286972797722836	0.64831549641398	0.028954224901892	1.8862994264923	0.0592546165259933	-0.228794280683437	-0.227299120278282	0.0689903114503765	0.0861775907508883	-2.52095977143493	0.0117035231279305	-0.288366046664984	0.0402247362895639	0.0208447593657112	0.76433343472689	-1.43945470337535	0.150021734930551	-0.0316443148091638	0.115146180725622	0.803958633091336	0.389400271881985	0.435763825137443	0.66300809265373	0.384678002387349	-0.0549157496924169	0.00169820357840338	0.682223510781114	1.96706388521479	0.0491758461432024	0.372204771652115	-0.122495398997424	0.00245710835368716	0.35964310168149	1.52542826103727	0.127152314256823	-0.190251592466015	-0.373965306974276	0.132117056143888	0.00383089882493458	-3.15203534304483	0.00162136646980832	-0.291040897772041	-0.290290872067496	0.0196380357592211	0.0270703423981223	-3.25022111898885	0.00115315308502639	0.25927541739446	0.30835585007571	0.0385605576716389	0.0185252993921083	3.16385028376183	0.00155696866150178	-0.151000016078117	-0.064910590077043	0.233639813641679	0.628319068391265	-1.19116940100479	0.233587089267327	0.0486925355673207	-0.123156583263575	0.702394948484284	0.357035930736776	-0.383685376274596	0.701211652625809	-0.236982092406672	0.243858348730181	0.059369704569051	0.0650814099626081	-0.0281195904875297	0.97756676930128	-0.167117776904274	-0.110936296794845	0.186869735041523	0.407083282315172	-1.52872847028052	0.126331771321939
Gm5578	2	blue	0.0546012942004334	-0.0520142046423512	0.668271781021254	0.698187851473306	0.0288278774243284	0.977001867146222	-0.0584661920808134	-0.0984128263390426	0.693044959452318	0.530104248150494	-0.727744096824469	0.466770251162703	0.012347965028277	-0.0384349862893139	0.934346968394288	0.809044176336318	-0.113396680825403	0.909716071057403	0.00628230215208581	-0.231242852105713	0.960705457598263	0.0807217065941791	-1.21118132644493	0.225825917863873	0.0744489758117676	0.1794070827481	0.558772664567663	0.177805386394606	1.37500249893185	0.169130669973829	-0.10540705252832	-0.0052426656835892	0.407133072827791	0.968844114003106	-0.616811614548998	0.537358990226118	-0.15921699887011	0.108697786779523	0.208874659837983	0.416672442079217	-0.316633477980643	0.751521730081287	0.0771762101525817	0.15215937843027	0.544417705537999	0.254186421604466	1.24200840819862	0.214233459795473	-0.220006754827782	-0.0247160146313236	0.0806655302959764	0.853886314338973	-1.37611553290485	0.168785867309858	-0.242618388644051	-0.100484212076161	0.0534013471767388	0.452948414201403	-1.91183753760695	0.0558970353929606	-0.160329011388127	0.0270257939638174	0.205671460416764	0.840402586763305	-0.757401290474837	0.448809483232999	-0.13969927063843	-0.139866725580648	0.274837638909885	0.29941556463738	-1.51490006950003	0.129797712780363	-0.221209349819328	-0.0570472597053473	0.0814576059249632	0.673390749234693	-1.54168526592401	0.123150094103063	0.344408612011675	0.231043712438519	0.00532353840671555	0.0809904956427609	3.24435259215509	0.00117717929457202	-0.154089306377683	-0.169142322262318	0.224101204227442	0.204342512214933	-1.7685233005447	0.0769734604110322	0.00520906754958993	-0.217317515766934	0.967414307667694	0.101283681300592	-1.13956664736596	0.254466887182032	0.148394615004792	0.0352781146825511	0.241899696560198	0.79262509873881	1.01912416392026	0.308144023725368	-0.0671663523991048	-0.237576430692041	0.597959878440271	0.0725345334307382	-1.65615338092216	0.0976907613883746	0.115245398203253	-0.0575851717853875	0.364502800347417	0.667657329520769	0.339473235381146	0.734253256344635	0.0631863725876583	0.211584777994041	0.619877268345813	0.110843416318199	1.48904869383984	0.136474546709234	-0.229128253287107	-0.103379380511527	0.0685748529551009	0.439967825440182	-1.84778168996937	0.0646339307481591	-0.166229318643028	-0.180937978525018	0.18925731526422	0.174072215430283	-1.90228691078764	0.0571336559395925	0.0130457239212372	-0.0702992533030982	0.91850812433764	0.600015624846516	-0.299963656365487	0.764204877811963	-0.0618294139654222	-0.0953613822926849	0.627427206543657	0.476423717487154	-0.850834289843532	0.394861410791188	-0.0455739968919572	-0.0298240338087371	0.720648626094912	0.824128566559806	-0.411781938921059	0.680499260584213	-0.266008182131671	-0.249488541347343	0.0336229929080164	0.0589357524948661	-2.86619821819131	0.00415434036692525	0.188684555058515	0.0956427002641275	0.135391630367293	0.47511798587286	1.57093690492134	0.116197305240448	0.0280608754975901	0.147524622628766	0.825788718557293	0.269109120115352	0.942642476945185	0.345863805300169	0.0122236967583085	-0.117006675439764	0.923627184108281	0.381732725777001	-0.553927978730469	0.57962813626996	-0.121602124699342	-0.123437374853261	0.338465355158904	0.355932230894506	-1.3369363620144	0.181243410317773	-0.129455552182932	-0.173244080125478	0.307951102839755	0.193420946052684	-1.65090706367031	0.0987575532587523	-0.0611927618195969	0.0226995052539218	0.630982677073845	0.86569221796976	-0.220997973336341	0.82509401101148	0.0594504504096566	-0.0444855203878678	0.640755353889136	0.740205839460509	0.0958461808778409	0.923642739129534	-0.0199370362423081	-0.0644655862633905	0.875742768409383	0.630681113461067	-0.452612974781406	0.650827454258334	0.160681149984433	0.185007534356764	0.204664408073768	0.164425923908068	1.89282794860177	0.0583807535188209	0.369057562226267	0.2859607568797	0.00269109343579863	0.0295502194458962	3.71312876157937	0.000204712667238242	-0.396975141125686	-0.193988160859605	0.00116310172887898	0.144534766967682	-3.37842023570627	0.0007290357862551	0.159640692860168	0.0194067322679707	0.20765005857561	0.885031854533213	0.999213789061687	0.317691137492428	0.299435104980558	0.0912481796562674	0.0162299826654926	0.49573165470691	2.20406339428099	0.0275198860681395	-0.0209661952603747	-0.227693166907405	0.869383378346399	0.0856197571476053	-1.34308490198213	0.179244483783317	0.0868356120703022	-0.0834640686148004	0.495059582446456	0.53335380338114	0.0420207743501785	0.966482137205604	0.131200055371677	-0.00357159321213757	0.301421955694509	0.978772077446156	0.715827070808173	0.474098134693607	-0.0294484444830662	0.073113758122999	0.817319169386993	0.585459580645124	0.223563815718118	0.82309672187931	-0.01484344884487	-0.0181017510487623	0.907324802029532	0.892715600446793	-0.178446823270987	0.858372079700468	0.219032954372025	0.0740934805117729	0.0820503043204551	0.580430370679949	1.63239331919705	0.102596655621132	0.12933610011368	0.0204064212697774	0.308401490176925	0.879152742501752	0.83216464937098	0.405316014524463	-0.0810460049701045	-0.154259922750719	0.524360784099866	0.247611344478574	-1.27507245621015	0.202283597408756	-0.153640819396715	0.0202765082265821	0.225468852015908	0.87991639397108	-0.754955943040916	0.450275417410458	0.00719587865520291	0.140359660345068	0.954996759322844	0.293308720566257	0.787714994382023	0.430863432896596	-0.260621923076678	-0.0375716673004585	0.0375276996593602	0.779471903139332	-1.68424752565322	0.0921338419230098	-0.0494333996964834	0.150251455688154	0.698082515506929	0.260260122176965	0.525663228259057	0.599122217143686	0.0331694582520668	0.249513093957185	0.794711588355926	0.0589100168078796	1.53351719278145	0.125148473808738	0.0272580479711676	0.0826127066786984	0.830698191941829	0.537552111134685	0.58994792387625	0.55522556325139	0.109580160891939	0.100609276258605	0.388707745763543	0.452383373444078	1.14675782488727	0.25148172436682	-0.220279044090331	0.106850438446521	0.0802816575273915	0.424682685320248	-0.679331330973883	0.496927948889761	0.0591015135664494	-0.0253142177545907	0.642719945307392	0.85039005354923	0.195468371330667	0.845026296098498	0.0313863840219362	0.285679832074421	0.805525171388352	0.0297174654856961	1.72974823182629	0.0836752672472783	-0.143609744518866	-0.136639615658495	0.257586261225925	0.306416511463561	-1.53273078888221	0.125342199776598	0.0513407152024045	-0.1611644814168	0.687024337708633	0.226819303996601	-0.574198523047862	0.565833468666502	0.0204740184939217	-0.200510694740554	0.872423639354879	0.131254048482214	-0.961564638504644	0.336268341514456	-0.220894561262079	-0.00914945897013709	0.0794192380203927	0.945654490541777	-1.29891536827783	0.193972974926918	0.000382353933391272	-0.087933409650119	0.997607512253962	0.511582202305039	-0.46437588282466	0.642378465860786	0.00672712840625213	0.112539294746064	0.957925592547894	0.400295882814765	0.635490912120347	0.525108291972427	0.137778741942441	0.281757011612706	0.277614539117541	0.0321368108912614	2.30439367226076	0.0212005548933408	-0.0707861714077055	-0.110020087164832	0.578329630590018	0.410992492654787	-0.979318717812783	0.327422524737849	-0.0415524715469398	0.198400666884373	0.74441762664149	0.135445530395774	0.83245961319457	0.40514956541377	-0.0993249853827186	-0.0780231918782943	0.434877350174635	0.560458655681224	-0.968548322208431	0.332770598066211	0.0055107223314804	0.0219258303824619	0.965528399217773	0.870229690470484	0.14672190032192	0.883351531722889	-0.129536107111174	-0.0797757505115957	0.307647614825828	0.551657449320018	-1.14833413016363	0.250830654636023	0.00855554440535349	-0.0749836938549518	0.946504821804313	0.575877787842216	-0.34988614619804	0.726424144431333
Rad18	12	tan	-0.176789890514561	-0.371848711058633	0.16226956615001	0.00405172156702112	-3.06146102617771	0.00220259664462727	-0.109714513983763	0.0727339908683217	0.457885537790114	0.642999462385854	-0.198399210247991	0.842732735294145	0.0298778111699172	-0.117253878440625	0.841980572955342	0.459593631225216	-0.385033329561569	0.700212722168388	0.295375718979114	0.105408935392191	0.0178088699586435	0.430993497751744	2.25493309079261	0.0241375288815534	0.106406452677796	0.244554873757529	0.402674831514577	0.0642943383161274	1.91552534776693	0.0554255397165531	0.508030786959714	0.279232023950222	1.82455525889856e-05	0.0337792804154222	4.63621045450329	3.54854679445899e-06	0.405981076467955	0.328391147986265	0.000873388396730991	0.0118448947489436	4.20306429110848	2.63325757814383e-05	-0.155963516520502	-0.166060462256357	0.218448500319777	0.212830675081123	-1.76243641904314	0.0779955899452313	0.310971411854996	0.399689122352457	0.0123812433880633	0.00188134759049365	4.03048829066575	5.56611019198926e-05	0.40127572290824	0.308742393128465	0.00101540706849264	0.0183710651668753	4.05604633712454	4.99103620532565e-05	0.405493833984225	0.297416521093701	0.000887211654586644	0.0233704545890489	4.01810221320403	5.86687487027812e-05	0.554903694511772	0.315639091094328	2.36449632765992e-06	0.0167696005636054	5.1678341083064	2.36822365451576e-07	0.370157584929124	0.302576041821806	0.00282608574280891	0.022154877880565	3.78413715725861	0.000154242750085355	-0.339796713166369	0.205806441900865	0.00601338964880956	0.121165772842145	-0.865420067794697	0.386808270416327	-0.694390695694122	-0.344028688597392	1.9722400038184e-10	0.00818705707477745	-6.66597598753734	2.62912246424014e-11	-0.737553202966917	-0.494608501217705	3.6227785373795e-12	7.93022286627053e-05	-8.13080347238169	4.26454254123682e-16	-0.617062702268884	-0.196185225297382	5.63281845874072e-08	0.139953840431369	-5.0619188622274	4.15057671948199e-07	0.520334465253117	-0.456036976281204	1.04762972088768e-05	0.000321132450076463	0.606490444355267	0.544189125798192	-0.0393310503337223	-0.173578739307023	0.7576514178906	0.192548636900626	-1.14698642921098	0.251387229692625	0.804068787373152	0.855660975920368	1.24200025853078e-15	1.17927158248372e-17	12.9371218739436	2.77844675810996e-38	0.487609870619867	-0.0638111030449891	4.37634015198163e-05	0.63416173412113	2.62905608541656	0.00856222383406905	0.305530568122367	-0.205476881476873	0.014085050097983	0.121775825901324	0.654249675018476	0.51295096254901	0.558057013077075	-0.273373417340831	1.65894935814613e-06	0.037860562169206	2.02343160925378	0.0430286680250467	0.275603185059159	-0.0347874639567979	0.0275066805455554	0.795446517393199	1.39106599472161	0.164205415454158	0.583838251403959	0.222247891218878	4.10756563672806e-07	0.0935841644628703	4.91673198977116	8.80008979592176e-07	0.17306016998814	-0.4101477220657	0.171456721741605	0.00138602381144919	-1.33262326032071	0.182655467981917	0.332062306461995	0.102947613310851	0.00734755683832423	0.441890386915274	2.46836684363888	0.0135731140092481	0.574134627928998	0.296677038566137	7.0444388965153e-07	0.0237334000641595	5.25799647182294	1.45633313149138e-07	-0.0173518928816838	-0.348540693507814	0.891750599583587	0.00733436416612644	-2.02157273016044	0.0432205116383606	-0.318675218043379	-0.403586823129277	0.0102746822911413	0.00168078038600645	-4.10269235841117	4.08370087808559e-05	-0.118617421672645	-0.366728846110797	0.350542293586215	0.00463296638426908	-2.69887273664267	0.00695747766704518	-0.674557437645478	-0.264539173170442	9.88078527621098e-10	0.0447796041650861	-5.99423472464662	2.04445897621238e-09	0.42414518842321	-0.03594629685402	0.000478097658439659	0.788787061294722	2.33043400351466	0.0197832243379336	0.118742240893847	-0.287932946791213	0.350031962792074	0.028398127494003	-0.903667189850602	0.366171901811456	0.604564224165302	0.133443790692692	1.22147021808954e-07	0.317974084844103	4.60951342439387	4.03612472634031e-06	0.669305452012643	0.624024004794926	1.48324197465937e-09	1.66233190156697e-07	8.37811222237973	5.37833522214683e-17	-0.277694981450802	-0.241618385382443	0.0263056860807818	0.0676651026207823	-2.89214386548302	0.00382622696225643	-0.66314347145779	0.113667100761707	2.36448513200704e-09	0.395560453218281	-3.84124393385058	0.000122412391052816	-0.126631025572728	0.244961142448968	0.318714537887247	0.0638387970961512	0.61425779562774	0.539044986832953	0.0420256205500059	-0.442995112939225	0.741608249500886	0.000496962146207401	-2.28436973130348	0.0223498109129802	-0.714019709569258	-0.328312125845268	3.50662328193109e-11	0.0118664786340842	-6.78908459225695	1.12847263235268e-11	-0.0715521102357835	-0.197536632478083	0.574214163966728	0.13719063226527	-1.45825599633877	0.144769994322141	-0.69609201857319	0.0350203557952176	1.70731523284792e-10	0.794106978437804	-4.60110150028794	4.20262560915006e-06	-0.209815520140214	0.0699669206776859	0.0961083001589518	0.601744844261928	-0.814977280293148	0.415085315137368	0.449083467470073	0.333915791675482	0.000197483956051861	0.0104174640265286	4.52966460940593	5.90773917400613e-06	-0.719452984645335	0.137535467943632	2.11909070123909e-11	0.303225935730406	-4.31482361356315	1.59730387738619e-05	0.117998790287505	-0.349893217323385	0.353078393136999	0.00709434855965763	-1.27303825604367	0.20300446697314	0.4697274505299	-0.103292882868928	9.00684009047585e-05	0.440352605372505	2.28947303587757	0.0220518828390321	0.881775606032405	0.710683904647981	6.64105011991987e-22	4.11487172476077e-10	12.4059188004778	2.42712504564909e-35	0.169745427033429	0.232544404631876	0.179935543758638	0.078982248168911	2.20777874931621	0.0272597001346902	-0.443786037242592	0.442283389238964	0.000239652744056933	0.000508693695212204	-0.14165212487729	0.887354792314616	0.0211328349914858	0.12865131849747	0.868354440364275	0.335819575742011	0.80223248251531	0.422418489952813	-0.77824336524885	-0.151996444716879	3.80597060857063e-14	0.254701326351856	-6.60605868856015	3.9468647583874e-11	0.00712902935348728	0.193327652481352	0.955414410066387	0.145933558011376	1.07572587380902	0.282049872296644	-0.0468866846614821	-0.0838599309575414	0.712945464846891	0.531407201786304	-0.706035228127144	0.480166230083059	-0.701730691170126	-0.241168718957395	1.05090271527493e-10	0.0681935341177584	-6.14965139020067	7.76534349109897e-10	-0.532956177153774	0.224968893523514	5.79550773289304e-06	0.0895349941854319	-2.09758891351824	0.0359414752862963	0.514652832606444	-0.0373057421980247	1.35717369411527e-05	0.780993877541579	2.97077745819951	0.00297046945493484	-0.767784305029824	-0.378387088702846	1.33996230767941e-13	0.00340359902427978	-7.75771609844351	8.64724553076817e-15	0.124417819724211	-0.386565944628484	0.327314260794018	0.00272314817009536	-1.46130657285067	0.143931326876065	0.212974716335845	0.0833828157456766	0.0910925114314173	0.533753787141329	1.64647306881177	0.0996664003087679	0.384164444717118	0.0737744857464785	0.00172472114426175	0.582065703800903	2.6456766013628	0.00815277182891355	0.496199692599505	0.221782896917557	3.0495449113093e-05	0.0942902068010664	4.22366097370765	2.40365545958337e-05	-0.67610273278006	0.289510424494335	8.75385700124194e-10	0.0275039298771978	-2.99910990785087	0.00270769611213596	0.0912056341245083	-0.169822684852359	0.473522012887776	0.202501384387162	-0.398181823347814	0.690496163466805	0.132999142543946	0.214852596722293	0.294783411096998	0.105312667944683	1.89980883178365	0.057458211505055	0.133547889217578	-0.368874425225375	0.292777734447642	0.00438100026318021	-1.30041290320477	0.193459489868148	0.675313552562485	0.482333186753123	9.31316766571141e-10	0.000126029350522854	7.3514985399174	1.95996907940315e-13	0.373852466277291	0.168080892564242	0.00234199932071786	0.207238450529682	3.08546233458949	0.00203235963546061	0.218575346698296	-0.251789630054568	0.0827074990954289	0.0565629347689898	-0.124691877369008	0.900767488132651
Srgap3	51	thistle1	0.12296840128784	0.166214029174517	0.333025057170477	0.21240194141078	1.57590018358879	0.115048808680017	-0.0825023232101037	0.146239645261874	0.577201119806046	0.349405149824897	0.270341113701973	0.7868978382847	0.10894780930355	-0.288010159088341	0.466019881170972	0.0643714438504744	-0.806674872114398	0.419853824794852	-0.191738909969017	-0.220385252524281	0.129064775330881	0.0964374017162979	-2.26655526475963	0.0234174075119499	-0.0104946280766911	0.0977993513817787	0.93440454908978	0.465171702337537	0.460731227235696	0.644991448098962	0.0498370957267633	-0.416946116291086	0.695736661790726	0.00113033839872602	-2.07166192663196	0.038296980351621	-0.0505253942528942	-0.533700172889114	0.691743552832648	1.6025685765458e-05	-3.43161034683101	0.000600008974388132	-0.0651350412838599	-0.149408139218214	0.609103329541101	0.262975629145015	-1.15972711937655	0.246159925061971	0.14051962627103	-0.486303342844104	0.268074905931517	0.000108701667553143	-2.02329269768666	0.0430429793184012	0.101698717349203	-0.478676436896213	0.423924704619908	0.000144193091446473	-2.19008099649413	0.0285183631737967	0.0659632679187427	-0.523852064645649	0.604548921575376	2.44278109886031e-05	-2.70991600529701	0.00673002489474045	0.021896045622218	-0.410479603985649	0.864746985817058	0.00151690107193207	-2.16644432383176	0.0302772500325337	0.125284742020204	-0.471714361601237	0.327893615259555	0.000212145548041737	-1.99082036745258	0.0465006393585869	0.0679398340756077	0.438049987055923	0.593740560804091	0.000583815322646977	2.86488497560214	0.00417160740655379	-0.208707727940615	-0.0630713330199089	0.0979172978792799	0.638105416874673	-1.51354867554934	0.130140346812323	-0.0531743492875151	0.526910257355999	0.676454558134189	2.14607375697896e-05	2.80372852421011	0.00505154193273369	0.044589935993209	0.716189349091908	0.726441569766903	2.6101077714436e-10	5.00960420363027	5.45420888613415e-07	0.185956247508683	0.47141138118204	0.141238266137923	0.00018757717970154	3.75618116455503	0.000172525824052096	0.501331317526813	0.186184721525304	2.44619187883286e-05	0.16171004539602	4.06512285535091	4.8007166918641e-05	-0.223926061990987	-0.363444529576838	0.0752783967525686	0.00504339855556227	-3.28352007198823	0.00102519343927906	-0.175864283739306	-0.421141361703115	0.164514991373091	0.000994562779587814	-3.36575800230203	0.000763336443318936	0.323801142982468	-0.271837754296806	0.00905205775800187	0.0389953676992449	0.394622960029963	0.693121166300702	0.284247049377847	0.265868293671523	0.0228260396693667	0.0436767829169146	3.06890925647771	0.00214841837940461	-0.202230930538032	-0.231994577862628	0.109030112338967	0.0797134095400273	-2.3920753955128	0.0167534004406805	0.0914603005763329	-0.526388465751056	0.472282594633423	2.19421315521888e-05	-2.58559301864056	0.00972116385021325	0.102333705012014	-0.265566052557934	0.421021722899354	0.0439255829138258	-0.867979494083524	0.385405558491919	0.337678943764917	0.352099917188121	0.00635566509345272	0.00671746575801391	3.90332463348861	9.48803038144988e-05	-0.135623272630607	-0.538838449160142	0.285273177194981	1.2793974129775e-05	-3.94802224340435	7.87994846263727e-05	0.422960884863894	0.305801224780658	0.000497770166765092	0.0195725906175193	4.18431252978901	2.86030378672661e-05	-0.0462497137090192	-0.145322425694701	0.716679849612375	0.276400595458485	-1.03214821011099	0.302002692220443	0.465049695951757	-0.0443368367507674	0.000108080023946785	0.741043769905271	2.56991702690679	0.010172287557167	-0.0788029585397322	0.115392301071058	0.535941234746036	0.38838075167289	0.173662726806438	0.8621305320436	0.340714073327233	-0.00645391324615642	0.00587022564040356	0.96165085356207	1.94184909441158	0.0521553715229814	0.215528895570753	0.330408792739101	0.0871893730915636	0.0113051565750986	3.03563557990208	0.00240029280400206	0.233232857816901	0.429942781804333	0.0636307982284181	0.000756302863537199	3.75610499143766	0.00017257831638549	-0.0671587268291425	0.0553138050972401	0.598001541733877	0.680043968258647	-0.0814954576683517	0.935047937120468	-0.259835836918442	-0.264221515331872	0.038127851687472	0.0450465320166979	-2.91274809295294	0.00358263484243071	-0.297289965119302	-0.105578910655457	0.0170486894422535	0.430246616156925	-2.2675267311379	0.0233580678435266	-0.0863135136329619	0.0942976678138524	0.497666432708774	0.481378169385692	0.0186911761346943	0.98508746745116	0.471388689362837	0.648757653056798	8.4368177822832e-05	3.64281024928941e-08	6.94101158004826	3.89302095967318e-12	0.0869717199582603	0.430662109535628	0.494381163981883	0.000739321238057665	2.9233088623464	0.00346332785652849	0.369152017363161	0.327466461874791	0.00268379166712917	0.0120995933812323	3.95622612525781	7.61430905895681e-05	-0.386843003980838	-0.316571996660135	0.00159038956889498	0.0154743221303012	-4.00683245724805	6.15384830059185e-05	-0.0659977930151767	0.329967769969033	0.604359392542294	0.0114212842447273	1.44589014698105	0.148208015945526	-0.048659876540049	-0.145147615455945	0.702585267087085	0.276984952690702	-1.04465278245981	0.296183475158281	-0.177356154887884	-0.322602573632253	0.160907037868484	0.0135184818426591	-2.76829939962902	0.00563496631041552	0.293628788147064	0.0676689384304308	0.0185277064402975	0.613761211597478	2.04304994599342	0.0410474941156583	0.191275279600355	-0.234006838548428	0.130010451268513	0.0770633128869278	-0.183366279316629	0.854510632458371	-0.183535591500033	-0.586096088966809	0.146582320519918	1.33977114727646e-06	-4.58788945047274	4.47749619827021e-06	-0.315139402537624	-0.456429021954399	0.0111993855437533	0.000316858644321378	-4.42404111666812	9.6871571227938e-06	-0.347127130779168	-0.35522752201694	0.00495042530016523	0.00621332795132982	-3.98183290676076	6.83858511884081e-05	0.121481979543475	-0.377305737215473	0.338946401830502	0.00350399811461521	-1.4205336016232	0.1554523933876	-0.168139290404102	0.365282766906314	0.184151505032583	0.00480990611357872	1.08134478171466	0.279543774307148	0.144433636531077	-0.186410826530124	0.254837317726507	0.161192194762718	-0.188227585793699	0.850698248627709	0.0322580381448563	-0.0892652731679035	0.800234292363794	0.505182732394472	-0.293940567836375	0.768803318030658	-0.0442142273364874	0.472917204247982	0.72865733413502	0.000177709950033473	2.47255165290014	0.0134152325762053	-0.036971255675604	0.301907499210067	0.771785774557759	0.0212654420678229	1.44298148606217	0.149025686659352	0.0641670613357357	-0.568964285971424	0.61444502192715	3.16144715414257e-06	-3.06049925474311	0.00220968310581196	-0.047661764891777	0.618160722419915	0.708410428425357	2.33713293395447e-07	3.55501496897374	0.000377957571130168	0.112332066624714	0.572005836510999	0.376833141839812	2.72408681933148e-06	4.07020677315941	4.69714287965587e-05	-0.166327060210886	-0.633975114196645	0.188993582788451	9.17231501107663e-08	-4.89298272797307	9.93191258179321e-07	0.0717938364436985	0.0103476863960898	0.572918158987091	0.938550231344694	0.45517684537648	0.648982017078917	0.118640988398451	-0.25797171723808	0.350445904397961	0.0505691959670779	-0.732918218248898	0.463608310797736	-0.128479155171951	-0.264222720893545	0.311645007695162	0.045045516521585	-2.15142342343057	0.0314427940201819	-0.306659596262228	-0.0206162865013652	0.0137157835391244	0.877919349479585	-1.87327542464863	0.061030361648154	0.0806091107370662	-0.216082163178504	0.52660654292638	0.103287709033738	-0.711922365107083	0.476512851933138	-0.161777418444229	0.0311304936557057	0.201551691237314	0.816555130372838	-0.743941986147927	0.456911573101118	-0.0813238789113138	-0.6113711389599	0.522934929175897	3.43785033428901e-07	-4.21662403062915	2.47986916286118e-05	-0.491572224131185	-0.548826192013727	3.70909478802594e-05	8.17009487741394e-06	-6.25945859502831	3.86316283260637e-10	-0.130028900619632	0.319432325641777	0.305795237574794	0.0145183818824172	1.02347333000499	0.306084103537958
Thumpd3	49	plum2	0.137291449507561	-0.0833490752353074	0.279333878382737	0.533919924974519	0.327196804591083	0.743519037566972	0.180550162294514	0.0950692575567221	0.219432885209276	0.544238032928405	1.30723368729471	0.191133357766398	-0.22279250108954	0.0238935789239408	0.132259725018797	0.880609734076914	-0.967947142660614	0.333070768506942	-0.423316785332391	-0.0833426998833862	0.000491782295088743	0.53395131997852	-2.95713766756742	0.00310509448499971	0.0507275077608267	0.296563544149668	0.690572588039942	0.0237895231374413	1.90054533016651	0.0573615921313535	-0.501114510152019	0.121906814502051	2.46925990605246e-05	0.361973759907252	-2.4183925565048	0.015589248674362	-0.422445249221202	0.18924896672114	0.000506563172302152	0.154795283447261	-1.49556463219749	0.134767145489038	-0.00422478376980012	0.0107597480964628	0.973569111077184	0.936108199469339	0.0334146921249002	0.973343893584016	-0.4433446783891	0.227460761491614	0.000243513732175827	0.0859484182356505	-1.42736941561554	0.153473441700394	-0.471716651265079	0.193016570891482	8.32829120744902e-05	0.146595831920189	-1.81790951476766	0.0690779638221637	-0.418115022070212	0.303429690388334	0.000586168876245283	0.0205894358782567	-0.822123375299899	0.411006682965228	-0.530338171652637	0.127833678856102	7.80290137390686e-06	0.343314448266764	-2.58772769884377	0.00966113195854347	-0.423439964105606	0.190317945999991	0.000544484479814542	0.156180914550852	-1.48521298970775	0.137487412110026	0.604967599439434	0.00511206908872244	1.19195230427061e-07	0.969619848098642	3.92975030435537	8.50341180788664e-05	0.73238388165967	0.143495646184769	6.08719826660494e-12	0.282547599185932	5.96404172868309	2.46073852757038e-09	0.86314891467181	-0.433693550385217	4.64498649240817e-20	0.000671476501212437	4.81150866878206	1.49795236138997e-06	0.87037225324002	-0.428505005207359	9.67271882193015e-21	0.000791305180948605	5.00696356206494	5.52953896242461e-07	-0.662417329756564	-0.489229540426956	2.49627520230587e-09	9.73609257433906e-05	-7.26931631916166	3.61311444450909e-13	-0.2373029588971	-0.34898415779907	0.0590160301159077	0.00725489879595661	-3.2745444978295	0.00105832469781724	-0.293012546697678	0.0947187236675203	0.0187871219574357	0.479413766303179	-1.17796608285887	0.238810128082887	-0.553896481202796	0.14222242730333	2.05566245989829e-06	0.286884818066832	-2.71649415641713	0.00659773598887252	-0.74519429922112	-0.285273194694026	1.64469489484463e-12	0.0299609554023516	-6.90911922625941	4.87671976767177e-12	-0.733948682664315	-0.351355157495049	5.20887623152777e-12	0.00684265796735133	-7.16021913822723	8.05481962868702e-13	-0.324717875121999	-0.130041792668783	0.00884730749156798	0.330578541112535	-2.56788246144643	0.0102321844246134	-0.87666320214898	0.082163177555466	2.28028183760031e-21	0.53977536274772	-7.1429019411528	9.138081826326e-13	-0.647020978654604	0.0277353382083036	7.62060053156115e-09	0.836269446123737	-4.14125577821874	3.45409519048635e-05	-0.511258239694095	-0.147533342593688	1.58071117812499e-05	0.26908050609931	-3.92903554183653	8.52872346676297e-05	-0.730151352789323	0.677465598706867	7.58851239454851e-12	5.21217223927035e-09	-0.81034668175604	0.417740952612966	-0.375211153154306	-0.380226839392231	0.0022507300510268	0.00323862906094586	-4.31466028133902	1.59848523716245e-05	0.074414554124706	0.0521624142311547	0.558954985013994	0.69736917246846	0.691358329321989	0.489340384306999	-0.238703110636887	-0.378111835692049	0.0574926298379482	0.00342891042269005	-3.4604339969612	0.000539305424905724	0.830047461404091	-0.257073831122027	2.28227305801371e-17	0.0514061310711388	5.22459266310981	1.74538905768477e-07	-0.746320904776029	-0.259869110394191	1.46047491302931e-12	0.0488371180766207	-6.77802616474069	1.21828790693735e-11	-0.356844807059943	-0.347450476581402	0.00379833315283492	0.00753295975628602	-3.99664302203075	6.4247071986023e-05	-0.59945518217834	-0.191565549816763	1.66027640540997e-07	0.149714541973258	-4.88089253762099	1.05606780694194e-06	-0.177730888579233	0.131011232004904	0.160010013018344	0.326955131053499	-0.302931380299865	0.761942156254995	0.129889452912625	0.120167568262403	0.306318678527892	0.368914404409496	1.36625709516262	0.171858282532284	0.704407096558092	0.7396477847691	8.31404912959292e-11	3.30762185035843e-11	9.90267889910174	4.05271095116588e-23	0.112433774496654	0.468443404654486	0.376398493293281	0.000208506310049281	3.31713912319912	0.000909443184822827	-0.423943572422952	-0.559495440034165	0.000481395932585373	4.97882963842105e-06	-5.86410764458161	4.51554480465689e-09	0.845257860783465	-0.369641632943804	1.58477284317405e-18	0.00429388126773615	4.84702478470597	1.25326775727319e-06	0.0539898958782189	-0.294224680575814	0.671773189810626	0.0249712702456963	-1.30340901291506	0.192435161118326	0.653769939952768	0.645199939230896	4.70904283557793e-09	4.57014957807734e-08	8.41193107714605	4.03314869915835e-17	0.674030243877334	-0.435182209447048	1.0295845194318e-09	0.000640266353237536	2.08766619414103	0.0368279563494821	-0.516290189714342	0.570645539062536	1.26020752150538e-05	2.91220176157189e-06	0.25074354140259	0.802012394618743	0.804671514560197	-0.059653757782781	1.13980144382946e-15	0.656452560413979	5.87379288964053	4.25935459401226e-09	-0.407751051437541	-0.486799022837342	0.000824796870312888	0.000106699127671449	-5.22466615607969	1.74469599681939e-07	-0.817969027119465	-0.286503738018791	1.58359882399991e-16	0.0292291922684858	-7.96623073713686	1.63587370466264e-15	-0.664551550643506	0.329304817896885	2.1275227124589e-09	0.0115977866539977	-2.6493918896749	0.00806367668114503	0.157066336037028	0.129598725205348	0.215169441737582	0.332242949909166	1.57145855700718	0.116076173541765	0.746050407675176	0.479792060963397	1.50281557410005e-12	0.000138412409543726	8.13320066093206	4.18101691072774e-16	-0.0827100456159931	0.169880850569026	0.515851219578589	0.20234452970311	0.446160886113288	0.655481034460784	0.790244464408188	0.226075678622494	8.23452724503439e-15	0.0879277766634198	7.18641148953724	6.6516375862985e-13	-0.0909667698220617	-0.0211855617873383	0.474686108936547	0.874575137494138	-0.620005785734777	0.535253977802619	0.0764125282277225	-0.226315200666347	0.548419303970776	0.0875829526846277	-0.792367383683139	0.42814649170921	0.871331505092622	0.279673042795382	7.79819650135265e-21	0.0334874731406528	8.97330863891609	2.87738417313161e-19	0.780770014187467	-0.120805486351501	2.77949514853983e-14	0.366359428296328	5.18896201094954	2.11469528255384e-07	-0.843697885504232	-0.0390143198661462	2.11053522995947e-18	0.771229606738265	-7.07644047339754	1.47904242179076e-12	0.800842774011626	-0.127411042621301	1.95684210367934e-15	0.340538131262415	5.45199316315975	4.98083714832007e-08	-0.0922455724350089	-0.0469449440307553	0.468471810308086	0.726389533984471	-0.76365790133882	0.445071134608884	-0.631461259991037	0.572308900186196	2.21206171737388e-08	2.68375066895871e-06	-0.697039608207987	0.485778006625985	-0.592987439494085	0.179780741080795	2.43013899279083e-07	0.176888896130392	-2.83690667262803	0.00455529251890941	-0.703755315658726	-0.029733029552487	8.80430489414248e-11	0.824656712969434	-5.02751440060519	4.96878183948573e-07	0.855612335070139	0.585968841919757	2.17672491452822e-19	1.34858689824142e-06	10.6618238892702	1.53556095332181e-26	0.0775998182046274	-0.436976085879601	0.5422041733792	0.000604404087112992	-2.04607266728418	0.0407492217093574	-0.279671756793839	-0.0422361335396031	0.0252116570645538	0.752914144054348	-1.8233887856524	0.0682445275845131	-0.357687617639944	0.129068680171581	0.00371063176746	0.334241001564254	-1.39683609090617	0.16246286651138	-0.773909391341375	0.287164124893953	6.46399454529677e-14	0.0288426907153269	-4.17131700683436	3.02844205801455e-05	-0.483141404253736	0.265632721720237	5.26109077967252e-05	0.0438706021068519	-1.49449432676574	0.135046463643584	-0.126256918029584	-0.407238922739537	0.320157955692296	0.00151044437209859	-2.99423943148704	0.00275129946396266
Gt(ROSA)26Sor	49	plum2	0.114556434167438	0.122909164663938	0.367396318000649	0.358010188416663	1.2943146677832	0.195556752035148	0.0625274161381115	0.210817766332302	0.672881156773802	0.174782357658544	1.26931110303378	0.204330127896267	-0.038957966758109	0.036774033986962	0.794872159332386	0.817152564393036	-0.0203547619798878	0.983760371075763	-0.0773324519598184	-0.187883009161813	0.543600765917795	0.157850204303413	-1.43756613637562	0.15055719499531	-0.145988483103889	0.166076695989776	0.249703909045665	0.212785324443541	0.0683321869570993	0.945521202513513	-0.265566196266192	-0.122620544234805	0.0339300884915424	0.359148740474641	-2.16704770584397	0.030231216731386	-0.191307387061375	-0.167533540198183	0.129944792437128	0.208743082267192	-1.97338251860973	0.0484519977727177	0.0599770160472988	-0.181769678751363	0.637795319610432	0.172068108539491	-0.638303715416706	0.523275993897454	-0.180100289577968	-0.148491138038287	0.15442345055207	0.265949925569875	-1.80540779733974	0.0710108919054073	-0.246261904475361	-0.0823846193079523	0.0498101997508712	0.538679611207254	-1.83682872087057	0.0662351845516753	-0.162797004636613	-0.0703664063740478	0.198687067790233	0.59966647451938	-1.28751309152289	0.197915509536584	-0.333427040110273	-0.192723082162968	0.00757646455228671	0.150918178966588	-2.9380448310482	0.00330289258744234	-0.207928709177402	-0.125730231089026	0.101994328905092	0.351379125059395	-1.82815835019478	0.067525789806626	0.513749198073032	0.223767674714282	1.41361611200873e-05	0.0913052911146158	4.36587883325774	1.26612654810334e-05	0.568399412394425	-0.105653146414064	9.61173736828467e-07	0.429920649242371	3.03091370976727	0.00243814916203338	0.629545546530011	-0.395371530163074	2.51192713361848e-08	0.00212825272831821	1.91119026858125	0.0559801340055209	0.614702755769358	-0.226799135762325	6.53611981130846e-08	0.0868895024648523	2.76765532424726	0.00564611336383941	-0.766119500593964	-0.489185088020872	1.62734104110519e-13	9.75247529764053e-05	-8.45915050086511	2.69332264215798e-17	-0.237735139331759	-0.0710908189427021	0.0585423587260665	0.595905726413079	-1.72628422058477	0.084296292730098	-0.274560590195916	-0.261913457287748	0.0281223051792167	0.0470254304909691	-2.98791640606264	0.00280886369616026	-0.463968330610883	-0.13568751996118	0.000112690097768827	0.309831034825008	-3.51944863898435	0.000432444757421651	-0.58511812735552	-0.270026771551809	3.82046512435159e-07	0.0403695936635369	-5.19675084700119	2.02801881533954e-07	-0.779348606270683	0.214306198499644	3.31876300173391e-14	0.106222301517003	-4.6592704021474	3.17332124421098e-06	-0.0970791015092194	-0.221692374970513	0.445385215916064	0.0944281361755507	-1.73511248948334	0.0827208825399195	-0.587361208052654	-0.073306933702848	3.36231915885357e-07	0.584466395283163	-4.13920202768133	3.48515941800982e-05	-0.427300456150486	-0.0834878690749837	0.000429088521165059	0.533236668701769	-2.98498955191553	0.0028358801000051	-0.370379093345808	0.147426175468374	0.0025905257331658	0.269432309250842	-1.37926158755315	0.167814115349184	-0.625653676214946	0.576666509693414	3.24351943349644e-08	2.16206059719726e-06	-0.609167065041066	0.542413708270121	-0.209711952096449	0.196268394080167	0.0962763105385881	0.139782592234281	-0.1330029884012	0.894191017096977	0.15868893286393	-0.00744608761258809	0.210408061778523	0.95576084400047	0.851671487784631	0.394396449838078	-0.37335307807484	-0.230270869135136	0.00237636740223608	0.0820403431578527	-3.42503751938152	0.000614714523095415	0.58427276824459	-0.185770713596647	4.00789353743143e-07	0.162661417430177	2.72986629783982	0.00633600165510408	-0.531636997922176	-0.0410626132425439	6.17233958792938e-06	0.759570344946499	-3.51588445331989	0.000438291686528261	-0.519281708063367	0.228073906122738	1.09949235365272e-05	0.0850834631228752	-1.97498728636714	0.0482695908064247	-0.671100026715004	0.040797747289836	1.29220068754122e-09	0.76107508234716	-4.30915386944216	1.63880324594161e-05	-0.129279093839024	0.11493653237582	0.308616578880254	0.390269959873869	-0.112959705995483	0.910062500643678	0.0946000268889994	-0.143474385323831	0.45714625094445	0.282619667302694	-0.236179349454792	0.813293503036475	0.724588739434441	0.731786492529919	1.3020978107502e-11	6.76934301015529e-11	10.0416299476887	1.00007771582245e-23	0.312666222032924	0.638777112494665	0.0118882700008043	6.83197969173684e-08	5.80209218209806	6.54925373713169e-09	-0.362032795905747	-0.403692435782282	0.00328635942810708	0.00167562275628994	-4.37646692500391	1.20618484520643e-05	0.604604710150289	0.187486249719379	1.21847672078531e-07	0.158745815610025	4.9034735892146	9.41566074224077e-07	0.0713476237116273	0.233454997640692	0.575311566124714	0.0777830222752237	1.65645662746285	0.0976293815349699	0.646720318340414	0.371527051823511	7.78363031921039e-09	0.00408624565183036	6.34988661814232	2.15473680122866e-10	0.314501545596607	-0.623456963134473	0.0113736608203122	1.71854504276216e-07	-2.05369277899962	0.0400054358913067	-0.215138082983258	0.60431951515966	0.0877779065239473	5.08448455971703e-07	2.48680014790574	0.0128897786649787	0.693944960279318	0.122787054024992	2.0478661479134e-10	0.358491621457508	5.41638592287245	6.08157614729768e-08	-0.587324066503589	-0.303868678694927	3.36946499874052e-07	0.0203979011627904	-5.41063379015397	6.28020829790994e-08	-0.643809886654977	-0.204830750971786	9.54225129104243e-09	0.122978662538113	-5.35682528367011	8.46969491218805e-08	-0.539512130842728	-0.142446230161471	4.22090012105072e-06	0.286119283339336	-4.11887869665015	3.8072048646868e-05	-0.032239345460434	-0.368453744849938	0.800347662773223	0.00442942842237721	-2.22543162991197	0.0260522761506597	0.531701855718314	-0.0295480741697009	6.1532905200636e-06	0.825730345840817	3.14258345583286	0.00167463966364976	-0.193961634962473	-0.0772653374535938	0.124603298971639	0.564284923623685	-1.50345585957479	0.132721531298728	0.691546243037915	0.143559355560569	2.50462658578428e-10	0.282331715568315	5.50261294621414	3.7420334359298e-08	-0.0761168809852026	-0.0731704283113624	0.549972254603577	0.585168139727023	-0.812496903977479	0.416506562374414	-0.104830685885076	-0.175773067669897	0.409717199842315	0.186898618418875	-1.52568896584892	0.127087343785003	0.678990282352836	-0.00674642779522417	6.96749072620151e-10	0.959914125059506	4.57016829240223	4.87332708090666e-06	0.51909514270418	-0.354179441612099	1.10892891055398e-05	0.00637844589982349	1.24303145965187	0.213856240826238	-0.57037878648866	-0.237058516039071	8.63999521120352e-07	0.0731781505674687	-4.88709855705488	1.02332873176924e-06	0.664146941038662	-0.0929790131099796	2.19319739325799e-09	0.487557726642466	3.96188496729829	7.43603668580381e-05	0.00110815094628526	-0.225426316911703	0.993066087079737	0.0888679791233413	-1.20751897172797	0.22723234328082	-0.346669406990633	0.279957616192847	0.00501158410094238	0.0333002964192155	-0.491572841345109	0.62302134661688	-0.672324478537395	0.118102429834425	1.17553290496056e-09	0.377259339161944	-3.9097081189468	9.24077110589553e-05	-0.711610779101824	-0.0991109967891161	4.36785570019777e-11	0.459178045088868	-5.48393124269672	4.15976502500074e-08	0.6931987024624	0.435891519286101	2.1806986571819e-10	0.000625862246446375	7.22726763420192	4.92808331646495e-13	0.200538641986588	-0.311820946326882	0.112088236638825	0.0171812698597843	-0.574942082680243	0.565330467704265	-0.466011525975069	-0.243701337179584	0.000104126045087806	0.0652598961611472	-4.12754165514024	3.66662027639358e-05	-0.0568475894372705	0.151255501773963	0.655468335081833	0.257051761440498	0.489702137425487	0.624344689141135	-0.563455927084101	0.0816458275319503	1.2505474789854e-06	0.542339568558088	-3.11858553051325	0.00181721390201696	-0.136506977519627	-0.119457153429731	0.282116580128212	0.371772398760031	-1.39995365066187	0.161527198455726	0.0850554599358232	0.176670811139675	0.503977090187671	0.184621767565444	1.41948251688526	0.155758390370962
Setd5	2	blue	0.0163899496057325	-0.0127333756774632	0.897718538520553	0.924420239618077	0.0238812172568617	0.980947356468363	0.26707088037928	0.12314084093168	0.0665002303772339	0.431460364902928	1.87304088408262	0.0610627395607322	0.076069057676974	-0.164234964226556	0.611314695113786	0.298655313147958	-0.379668191071237	0.704191735017977	-0.162124610613338	0.0305874521974965	0.200572941821908	0.819701113664453	-0.748803381507231	0.45397572131683	0.0557861215728775	0.155495120085792	0.661506470927253	0.243799520520148	1.1404589680928	0.254095137889004	-0.31906552460112	-0.0973461397375827	0.0101767900684561	0.467252478147696	-2.35748214776399	0.0183993399719986	-0.296757539104028	-0.0457698357068772	0.0172572840314221	0.73298045021551	-1.94587511561426	0.0516697427672493	0.134904383986257	-0.0641148240714636	0.287858169510722	0.632545523996265	0.415993019004762	0.677415111551055	-0.33549373270619	-0.0844392441316828	0.00672665194562563	0.528564836271398	-2.39106021806719	0.0167997971836542	-0.260538464664672	-0.17355636532569	0.0375910431070796	0.192606868119595	-2.41261010915862	0.0158387525195958	-0.242200402215854	-0.0686116389523881	0.0538264820332756	0.608819277944955	-1.7394820109996	0.0819500137523909	-0.291007443127463	-0.135280532005678	0.0206748462363699	0.315696914287478	-2.3687555748309	0.0178480443440598	-0.292374445807144	-0.178046322414238	0.0200591656273844	0.185152889745799	-2.6069551600928	0.00913513221932797	0.864133556837591	0.860117729780353	3.77055658856326e-20	5.21482931381847e-18	14.1367813531274	2.25358352226916e-45	0.111880938810223	-0.620485461056918	0.378764674275989	2.04352403332669e-07	-3.21499570436443	0.00130446474267706	0.393442059758578	-0.253737076473635	0.00129863231816662	0.0546157576158092	0.942812141771869	0.345777000133785	0.650630912315193	0.412464680955074	5.89949931923302e-09	0.00129358307087001	6.64350179857761	3.06316740029632e-11	-0.50032247108131	-0.347323326431926	2.55525815638223e-05	0.00755642425308931	-4.97842447818531	6.41039469395816e-07	0.0978495204279527	0.315516557897583	0.441764827595082	0.0158404167677357	2.27507473608499	0.0229014469142189	-0.260950173193264	-0.0169384604274333	0.0372794226123168	0.899573362420976	-1.57694278712903	0.114808690160497	-0.808214832880228	-0.720353174858522	6.83831962376565e-16	1.83670120204427e-10	-11.0529391400881	2.12153244781687e-28	-0.506514705903288	-0.244096626239409	1.95077413619331e-05	0.0648112915002676	-4.42523176546376	9.63387958301589e-06	-0.51115379996386	-0.217804045688617	1.58810274576555e-05	0.100502738252762	-4.31310820028469	1.60975286593758e-05	-0.215326083571838	-0.0992135125738669	0.0874944032548243	0.458711372393767	-1.74466831017761	0.0810426225704221	-0.417563061017564	0.0529580118066916	0.000597093285942872	0.692980333716857	-2.19569984005374	0.0281134346310791	-0.676661451887912	-0.758430267392283	8.37734830844993e-10	5.36187488829899e-12	-9.83374580629489	8.05651604451547e-23	0.143050585492785	0.718006652618832	0.259463304603759	2.24068685597674e-10	5.58294168371428	2.36484058289749e-08	-0.440041601919202	0.215773285473744	0.000274265454755448	0.103793540985688	-1.46956063927313	0.141680787170737	-0.123463595731288	-0.10600864437133	0.331066945519319	0.428361604191846	-1.25400189818707	0.209841315493971	-0.513966889947049	-0.609469812744717	1.3998225603994e-05	3.82401827559359e-07	-6.90987331032298	4.85086719541773e-12	-0.369746615361368	-0.258592976680085	0.00263823092376627	0.0499966361297243	-3.56114531392652	0.000369240650306096	0.261482912644506	-0.513240493126685	0.0368793808343595	3.79213932641929e-05	-1.51042524844408	0.130934950109351	-0.172861831954623	0.316058398522838	0.17195569548317	0.0156515562595309	0.759491594174862	0.447558540524936	-0.26884900605257	-0.216929228669788	0.0317040336606234	0.101910299021735	-2.70101595847367	0.00691280215084507	-0.137955514412446	0.783385324700517	0.276992565305001	3.64301809524266e-13	4.80460398729728	1.55058097572445e-06	0.321107564675636	0.703735588237911	0.00967772334252296	7.20197731449285e-10	6.48168788300406	9.07021258699421e-11	-0.538552419913742	-0.755445597129084	4.42325081389073e-06	7.2376453107498e-12	-8.56731334317656	1.05927366771979e-17	0.552800203824499	0.328990555288002	2.1740990118362e-06	0.0116822742611601	5.27348812592519	1.33854918239752e-07	0.588031758251281	0.642335042531954	3.2357366126764e-07	5.47419625933219e-08	7.78916397599327	6.74540195963658e-15	-0.123437179337247	-0.104789033326376	0.33117121815292	0.433723576459699	-1.24732646825294	0.212277816161001	0.444465804743891	-0.211917245861235	0.000233815631592756	0.110270726906551	1.52156511452871	0.128118084225344	-0.0477770545279589	-0.211559315443253	0.707736718861124	0.110887370605987	-1.40284555090431	0.160662900426053	0.277726989559141	-0.0551485396140174	0.0262876578147003	0.680948560841916	1.2959082244944	0.195007105387814	0.249649082753197	-0.247993940913542	0.0466512754783836	0.0605195520413358	0.0797936048534977	0.936401410694762	0.143806072257871	0.606325050860051	0.256929393105166	4.55331056583991e-07	4.5266663829337	5.99214243754262e-06	0.489119276975876	0.312372103175073	4.11005638397031e-05	0.016975353485489	4.68827296034984	2.75520362222473e-06	-0.347055589871527	-0.193028633592295	0.00495994061739602	0.146570109544981	-3.05043303558306	0.00228511631502433	-0.561417725530147	-0.522939167588085	1.39215922253747e-06	2.53844495398502e-05	-6.60604415996461	3.9472519058941e-11	-0.43876086611243	-0.00160668604922998	0.000287115155415001	0.990449715787003	-2.62922184617777	0.00855805111301197	-0.384663545391466	-0.588729932041111	0.00169894503360998	1.16896403763608e-06	-5.8334232847306	5.43015795747095e-09	0.282096668219136	-0.163387104604714	0.0239223122999623	0.220391832202705	0.74203873237701	0.458063868757224	-0.351556127112349	-0.203011699404716	0.0043918141177414	0.126413496464129	-3.13395527916307	0.00172467138679111	0.470385926972936	0.228436504398283	8.77678105329378e-05	0.0845751819183216	4.07319222014028	4.6373120556201e-05	-0.180976674340013	0.0216863856398669	0.152394171363815	0.871634843177213	-0.904086170291835	0.365949711036649	-0.33350165213417	-0.502084193918905	0.00708125631119055	5.92870907910268e-05	-4.85207454723858	1.22176678634877e-06	0.462136157983519	-0.101133366048361	0.000120915856589426	0.450019751788954	2.24703346200784	0.0246378886691111	0.662969451545406	0.576654900936092	2.39545291697615e-09	2.16331490868199e-06	7.92242234094109	2.32927569555749e-15	-0.619810999899847	-0.453896089985131	4.72963150121351e-08	0.000345410660634628	-6.62564936955476	3.45724933291425e-11	0.381606795853361	-0.097877390749763	0.0018623971059337	0.464813916161033	1.71831954188067	0.0857383468419148	-0.0368039792221356	-0.273012296865899	0.772790573616081	0.0381249303505463	-1.68724222358164	0.0915567854753686	-0.411613847286543	-0.155586066489731	0.000727139633873284	0.243520453526138	-3.26621581063134	0.00108995149003919	-0.377835397202155	0.0859968417152589	0.00208339847395719	0.520960116119212	-1.75718605074066	0.0788861021165898	-0.463755746496453	0.0255908385285549	0.000113617392419685	0.848774277431403	-2.66005043400623	0.00781289514561522	0.485612448619316	0.183856092597313	4.7532742765926e-05	0.167114594808707	3.93666541384563	8.26216760502795e-05	0.0101952460400166	-0.257196518467362	0.936271857467642	0.051291111154592	-1.33544886206591	0.181729481692318	-0.225523929702517	-0.0554606377563973	0.0731660626515097	0.679240644705806	-1.57139800422028	0.116090229279925	-0.159619459571326	0.0787891518897575	0.207711307887214	0.556603934476621	-0.478609880519434	0.632216187955391	-0.436169411940834	0.10344295541224	0.000314812998471248	0.439685135757328	-2.05354296723695	0.0400199470084684	-0.366718579052107	-0.363461941615017	0.00287764712585263	0.00504114093919073	-4.15687936034559	3.22624243288263e-05	-0.0436520157995298	-0.165003915953458	0.731977140397331	0.215796863003462	-1.12437328526221	0.260854700332697
Lhfpl4	30	steelblue	0.173290518646136	0.0826517122950006	0.170878544617574	0.537359410940349	1.41302828787118	0.157647406803905	-0.264634510920254	0.140380079013687	0.069114639295457	0.369257161451315	-0.660256832775873	0.509089026629903	0.603015105146029	0.344848211136041	7.26387217280219e-06	0.0253172919492993	4.91840785027934	8.72509739243417e-07	-0.0408746062056396	-0.180450520982128	0.748448310679251	0.175254672871258	-1.19313288425082	0.232817334574875	-0.249184365563637	0.149757547866589	0.0470746845849695	0.261848222001972	-0.618787797637798	0.5360561618701	0.143589763409836	-0.257407721121796	0.257653177150613	0.0510935987717516	-0.588374890127613	0.556280688075993	0.147755181280379	-0.288086703080142	0.243957147838022	0.0283099121540008	-0.740084599617406	0.459248662701773	0.258392261788162	0.0969852007275678	0.0392507094938727	0.468913198626883	1.98684834929706	0.0469392048411215	0.0838047264999141	-0.251955440403423	0.510291614996088	0.0563949881587674	-0.894858416323685	0.37086277830577	0.188555859870109	-0.201564801658203	0.135663253045438	0.129197115387975	-0.0188391858823115	0.984969393549427	0.100800462597323	-0.336905043145254	0.428050710114651	0.00970909977937285	-1.29204012539321	0.196343249159829	0.0793218830726713	-0.292501492190416	0.536598296284497	0.0272479137329405	-1.14103686460342	0.253854582456279	0.127888101032246	-0.237536534537712	0.317861326400947	0.0752083963703477	-0.55973285706273	0.57566166727376	-0.0399350046899016	-0.0155388838280631	0.754046402938044	0.907833697625516	-0.304697673417631	0.760596421752163	-0.345130021215862	-0.0605466105810116	0.00522218662555255	0.651639255177191	-2.32463904514066	0.0200912691496432	-0.289865657881059	0.0480881355668661	0.0201606929496634	0.719996482581355	-1.40687506004625	0.159464440143991	-0.264456925426371	0.0706843350045927	0.0347111357723523	0.598014678024812	-1.13362532740626	0.256951744353094	-0.0215823478508715	0.0239110287685798	0.865579955975844	0.858595536598557	0.00636530273297254	0.994921257520516	0.641274774212871	0.249747286496303	1.13749471740097e-08	0.0586649955219338	5.58346243958434	2.35776716941909e-08	-0.424448678677976	-0.471901097740631	0.000473171556039953	0.000184314576711561	-5.2347519501672	1.6520657714854e-07	-0.119780386139849	-0.0225302921203458	0.345805279534123	0.866684261717174	-0.789365441167788	0.429898448360541	0.550186602447293	0.123831859714224	2.48273509060438e-06	0.354385180560461	4.10312828030448	4.07601099563124e-05	0.182248631084933	0.919851154282764	0.149484257813536	2.00195100938733e-24	9.42939817631853	4.12448609283198e-21	-0.231677241118923	-0.288191321003725	0.0654696259327091	0.0282500206095764	-2.88319658472017	0.00393661683541269	0.340012062715053	-0.248459563197303	0.00597950922843342	0.0600225030406801	0.628753219676534	0.529510630386365	0.412756660863195	0.189817189796125	0.000700326768822528	0.153537419666548	3.4606047742988	0.000538963453433433	0.558730555193098	0.122125381018057	1.60191465390731e-06	0.361107214565066	4.1626481213257	3.14577948113098e-05	-0.00550935997023109	-0.193960730744941	0.965536916116992	0.144592657393052	-1.0701880196673	0.284534685836612	0.815276995644038	0.909566419707269	2.39170595947654e-16	5.11598255331699e-23	14.4311325468463	3.29623677327631e-47	-0.0503903707002168	0.221333106040369	0.692526226323279	0.0949771104969157	0.910092557872326	0.362773699031029	0.433182750932741	0.317436820475224	0.000349747670377618	0.0151797678089145	4.32218860827626	1.54489034450274e-05	-0.341455572143053	0.363732986805856	0.00575670561002748	0.00500611208155535	0.0363497600946668	0.97100347331505	0.56895893515881	0.15136825301347	9.32712566351372e-07	0.256693147934094	4.40384450040277	1.06349185712507e-05	0.118122189034061	0.921377800558705	0.35257161423003	1.19280559155724e-24	9.11696263047646	7.72592152739855e-20	0.0242052558331983	-0.00686625918920831	0.849424096750749	0.959202710534218	0.0984620907469213	0.921565372846825	-0.103219200511583	-0.23151415839256	0.416992556175095	0.0803566452052097	-1.82443131148575	0.0680868919035831	-0.288504372885044	-0.0548426960743743	0.0207808447121308	0.682623794949223	-1.94375071092007	0.0519255201416664	-0.0389895238147153	-0.155803766495229	0.75969228013588	0.242853333144714	-1.04840051341493	0.294454117110721	0.338138984439936	-0.0366358604465325	0.00627989272671256	0.784831432768288	1.76585049558302	0.077420934332663	0.697284204164012	0.183217449280875	1.54225852281803e-10	0.168619643268727	5.77995365785661	7.47212047931758e-09	-0.100354675169828	0.908059676371534	0.43010680744158	7.96080875392808e-23	7.46313805899432	8.44857401752079e-14	0.389416198934931	0.860270790424749	0.00147026831784219	5.06819993445202e-18	9.13821732941299	6.34902413678373e-20	-0.188151864045822	-0.304687454306825	0.136518589796165	0.0200446998587234	-2.72533955730631	0.00642353875575375	-0.615127742984404	-0.237557705013213	6.36395152481309e-08	0.0725577251789294	-5.2743229313641	1.33247098162982e-07	0.399439949123983	-0.192043386716786	0.00107624626955086	0.148682126407452	1.32609151345614	0.184809386826345	-0.210034094370518	-0.191217718750975	0.0957544755356677	0.150469406146039	-2.21152554532908	0.0269994649003309	0.153728729633763	0.313413625289655	0.225200315280044	0.0165919814101449	2.57893917745978	0.00991042344516891	0.365350062840601	0.386911074214198	0.00299205981779017	0.00269730379921606	4.29250255901406	1.7667051371169e-05	-0.0374882812302434	-0.501512266889423	0.768682463419541	6.06357371794817e-05	-3.12615901546515	0.00177105758390454	-0.590117014033386	-0.419640350298505	2.8701562060085e-07	0.00104135462002453	-6.14073773056539	8.21391050102675e-10	-0.475562412748214	-0.514774091862777	7.14816226140858e-05	3.56182511927618e-05	-5.89177908451259	3.8205972714706e-09	0.178232005062895	-0.10084328169994	0.158816228778458	0.4513271769865	0.467634223542771	0.640046186560482	-0.185327654399615	-0.190914751487984	0.142611749502128	0.151129203883854	-2.06669907912889	0.0387625180073738	0.0387169582131552	-0.252533168403082	0.76132222499572	0.0558129692148946	-1.15015043969497	0.250081914655214	-0.162719142757571	0.356754121899984	0.198904798475123	0.00597952206512416	1.06047875746405	0.288926849024322	-0.272059422540853	-0.0789604650913881	0.0296465495169417	0.555743518613	-1.97257908006169	0.0485435383928639	-0.339112473396569	-0.440994606839972	0.00612216163443506	0.000530577939033158	-4.47125880072672	7.77605278052392e-06	0.246072840025348	-0.0812302840317645	0.049991556613631	0.544403448198673	0.968000000908235	0.333044369246748	-0.203306272517029	0.0935981117663291	0.107120577208326	0.484651293834146	-0.651227345895767	0.514899740363391	-0.1132793995573	0.0897261707354201	0.372796412645497	0.502977762333894	-0.157365191927682	0.874957044444302	0.395157587310857	-0.245198608089185	0.00123114296209403	0.063573734697618	1.00230235297286	0.31619758647338	-0.0229879630245647	-0.20657855130481	0.856914786646168	0.119745622894574	-1.23708514588728	0.216055473763465	0.067291571023569	-0.224015685799701	0.59727591423291	0.0909375601090331	-0.830596878909781	0.406201398506477	-0.278879813893006	-0.16222623270996	0.0256452481466607	0.223732848721304	-2.46105296337156	0.0138529914322608	-0.454425497538633	0.0631443771010365	0.000161947110794325	0.637715576011641	-2.39509753263306	0.0166159447133217	-0.0639521080938219	-0.096630895236459	0.615633943568575	0.470546482781625	-0.869479998971925	0.384584643254674	-0.0344836908814992	-0.138176505290033	0.78676576921742	0.300956118850045	-0.927941899584238	0.353437708510959	0.0386419304140754	-0.260079586674507	0.76177107369234	0.0486480023947856	-1.19330866252853	0.232748511150609	-0.0545681452846107	-0.469515469732384	0.668461441513465	0.000200712197497125	-2.99987332216673	0.00270091911054984	-0.224385992058022	0.851552084278622	0.0746654650677118	2.44333041918079e-17	5.4057205059229	6.45483845976297e-08
Mtmr14	3	brown	0.108711902748693	0.00413824245240289	0.392499942578411	0.975405139539838	0.629581420567654	0.528968482607604	0.0761030126021608	-0.12720069673206	0.607178311403626	0.416308937809049	-0.213378024702166	0.831032119565728	-0.536343948296267	-0.147626132659765	0.000101939594540805	0.350830450229006	-3.50641259301444	0.00045419058178996	-0.355447479484902	-0.252754398685507	0.00394778968226233	0.0555913887269368	-3.43642045171481	0.000589455423939121	0.0845404805273616	-0.0149305410625291	0.506572163594944	0.911427229373562	0.392816821945303	0.69445477925626	-0.357964048933033	0.0457815567191887	0.00368226044022191	0.732914614133095	-1.84297658493777	0.0653324292689338	-0.383799658115594	-0.0244545298827863	0.00174378189159953	0.855415470843698	-2.38163287769372	0.0172360711484874	-0.174430126047182	-0.0941464579514342	0.168039067621355	0.482084665877978	-1.48087535595986	0.138639791175927	-0.214154998425444	0.0481375158955417	0.0892721797362765	0.719720758864169	-0.956194608648177	0.338973923261245	-0.398535726960797	0.0975704271041394	0.00110740548128462	0.466222107689657	-1.8311365763343	0.0670801603722063	-0.307222784295212	0.0713515030470433	0.0135347228593658	0.594554963416791	-1.38943133205493	0.164701628230925	-0.391431354021853	0.126833381053924	0.00151243252298242	0.347135171043419	-1.61484788742507	0.106343639883173	-0.292789790015383	0.144363843458234	0.0198752187495738	0.283989224885377	-0.903346494916945	0.366342027353695	-0.00705658091632156	-0.521166347144075	0.955867055705759	2.73419376487655e-05	-3.0974594598211	0.00195187091459102	0.800363918249018	0.726782718736853	2.09196787420801e-15	1.05421727942599e-10	11.0005456290219	3.79826661353468e-28	0.724396150298258	0.40627128132803	1.32635643637964e-11	0.00155399935095624	7.38607869858064	1.51222308488022e-13	0.529310167746292	-0.0656550487136098	6.8932863151155e-06	0.624375816548031	2.93253640580812	0.00336205502439887	-0.277907958325233	0.413216155726923	0.0261859246555011	0.00126481264359403	0.736412538201119	0.461479676533379	-0.529256707354668	-0.50299171782144	6.91073814456002e-06	5.72036693861988e-05	-6.20784203391018	5.37171047815851e-10	-0.101912895471182	0.0905737785818203	0.422944269454479	0.498935694848238	-0.0888153375908276	0.929228668228288	-0.0361341802258079	0.525059633241903	0.776817642281968	2.32135899283978e-05	2.8852580299603	0.00391092973460703	-0.516046949499532	-0.175621275868123	1.2741927295933e-05	0.187285577289301	-4.11787699281783	3.82378688717848e-05	-0.426836385785203	-0.0987040726821001	0.000435997259387509	0.461032996152034	-3.06302130307805	0.00219114460775839	0.13744931587316	-0.110453762907559	0.278776098549258	0.409139423327571	0.183299353245981	0.854563141835909	-0.601468075109423	-0.410887951359011	1.47211247140232e-07	0.00135586615763538	-6.18275794361678	6.29912646827636e-10	-0.292784304145658	0.481188289865589	0.0188839872089526	0.00013147704765824	1.09626161154922	0.272964303871663	-0.817548076098721	-0.660959044458268	1.6898134737411e-16	1.6355355945087e-08	-10.6036455082075	2.86586411373019e-26	-0.434807902294486	-0.213121703158497	0.000330322930105453	0.108215027295238	-3.73881117725673	0.000184892531410715	-0.538684492655497	-0.216426852680607	4.3948759846059e-06	0.102725483432723	-4.51709119318983	6.26949097156816e-06	0.471772671771072	0.470555890109168	8.30988252079661e-05	0.000193403591018309	5.55544855056448	2.76899768222869e-08	-0.112044323940879	-0.0618448565607872	0.378064444889581	0.644665673909897	-0.95413717236724	0.340014212071346	0.761179599673246	0.552772386533534	2.86969011605583e-13	6.81603057346195e-06	8.85551747618319	8.32964670303188e-19	-0.751012615981818	-0.606650811094652	8.84525523215171e-13	4.47211031389148e-07	-9.15321977607517	5.52614050475411e-20	-0.321392967258349	-0.0745085636987307	0.00960969560021173	0.578305579475188	-2.25017203937112	0.0244380264840733	-0.474467801670235	-0.515145343715459	7.4672936939648e-05	3.50804802096981e-05	-5.88658210102963	3.94263945108634e-09	-0.559231313230138	-0.583353311957469	1.56070795429149e-06	1.54226154975961e-06	-7.04947580246216	1.79593060481784e-12	0.625826434618147	0.686334250245917	3.20716481740996e-08	2.73416460450769e-09	8.53977959418921	1.34478093148226e-17	0.282418867716589	-0.161213218468738	0.0237552704331172	0.226676984297547	0.755802291705108	0.449767742533664	-0.524991543504446	-0.542646562295656	8.4437594549565e-06	1.08012557825893e-05	-6.46385220968191	1.02070565047994e-10	-0.544529678011306	0.15838083075189	3.29652467936906e-06	0.235051091744061	-2.55433397201939	0.010639115513327	0.565230835917474	0.0265611364590788	1.138349765613e-06	0.843111575208338	3.70666029577424	0.000210010333663654	0.00598535111452065	0.00987047978123269	0.962561463455225	0.941379037700509	0.0855567885186062	0.931818750214025	0.548326563741832	0.315022428675391	2.72686357513863e-06	0.0160143436120763	5.15528049093563	2.53251554183659e-07	0.661735163411458	0.475634340057509	2.62641340395676e-09	0.000161097667576887	7.16878870515634	7.56642300371542e-13	-0.844882974480344	-0.621341919685513	1.69821645801341e-18	1.94437593293726e-07	-10.7407847034651	6.54853968788025e-27	0.558487621299041	-0.286653494021396	1.62227067984511e-06	0.0291411672997938	1.95066292695285	0.0510971562241754	-0.281937183684613	-0.131825678147119	0.0240053628372618	0.323930504312376	-2.3150955175338	0.020607705289413	-0.49079482515381	0.249349334233031	3.83206833581169e-05	0.059081839098475	-1.64263861941099	0.100457725391899	-0.553287079244298	-0.182227157121571	2.12073172248607e-06	0.170972931970406	-4.44445536625607	8.81147979908879e-06	0.52715104388738	0.557092942393496	7.63182385726789e-06	5.57459089335227e-06	6.59005739006396	4.39656594242456e-11	0.629245913655551	0.35599867347011	2.56217180546428e-08	0.00609424054798598	6.0910813279975	1.12150554617301e-09	0.219114212600287	0.211452312498398	0.0819340381966984	0.111072228949673	2.37612164159325	0.0174956940631694	0.602088768840019	0.358433530920436	1.41827310667793e-07	0.00573125397355492	5.86226311942241	4.56600726408003e-09	0.105675062796506	0.113383190120501	0.405934692168991	0.396749423913071	1.19313728131482	0.232815612792481	0.361662220474988	0.449557226790235	0.00332078262818802	0.000399807011743676	4.6709077680717	2.99871569942118e-06	0.638510380064331	0.499667276264462	1.37515672407368e-08	6.51812873879196e-05	7.11161546608379	1.14692447396559e-12	0.553344278597571	0.0356031383615059	2.11454316998876e-06	0.790757546446876	3.65824155598465	0.000253951645533396	-0.377235159274275	0.00465050114730902	0.00212065791615756	0.972361746733972	-2.18485951917788	0.0288991484109786	0.65087016960105	0.385605085941349	5.79955222728228e-09	0.00279626324460932	6.47674681638574	9.37212557224094e-11	0.00845353378183991	0.441777249278831	0.947141746095651	0.000517188715114441	2.5575523863999	0.0105411679412758	-0.435304660138684	0.0343955945362453	0.000324584973993925	0.797701780570569	-2.41485728792377	0.015741375980946	-0.398815284240376	-0.109744356099267	0.00109768623630159	0.41217319120081	-2.93399007200447	0.00334634911936965	-0.435881701541859	0.0336974566558558	0.000318033989766971	0.80172372357465	-2.4225209655728	0.0154132363477984	0.599072091590513	-0.0500700364569606	1.69856404206179e-07	0.708958368038808	3.5860472492878	0.00033572815519705	0.371772258967022	0.166731096225983	0.00248814876454397	0.210962838289699	3.06466218610435	0.00217915984255381	-0.238897131223354	-0.0134730863207555	0.057284069747081	0.920043575234083	-1.42762776886229	0.15339902649037	-0.0391385146575554	-0.0903984202632513	0.758801752925132	0.499770562323119	-0.697678289804264	0.485378408270026	-0.425186972725013	-0.288681079934483	0.000461380155154651	0.0279710545915321	-4.10004997348129	4.13060933074867e-05	-0.16847458258504	0.246079990667712	0.183265554762118	0.0625976481041008	0.382359013661983	0.702195087267453	0.176563544317932	-0.0875839421249539	0.162816562919224	0.513268150208076	0.528834044561889	0.596920578665204
Gm16161	2	blue	0.0428276508324888	-0.0210938543778595	0.736853784584195	0.87511372767543	0.126965475220819	0.898967724140182	0.164418445691336	0.0407230672459071	0.264114919403555	0.795421020985024	0.980229738348172	0.326972728212075	-0.0469743806629179	0.00542077553447573	0.75386930383952	0.972820804042261	-0.198740476831146	0.842465759607779	-0.116491901081914	0.152331714164564	0.359303155017326	0.253642571895839	0.160829339767489	0.872227816243997	0.155069345288592	0.106821796701242	0.221132767601256	0.424807563244338	1.43782432328792	0.150483906132884	-0.192512726269106	-0.0482123193637257	0.127498030832309	0.71930314817043	-1.34072304972732	0.180010388014358	-0.178578540869381	0.0660078952065845	0.157994548910241	0.622510498403651	-0.655269965752678	0.512293954473056	-0.0757379238635161	0.0517882654336709	0.551965893859721	0.699436550180072	-0.148216876398429	0.882171613480006	-0.158957231509869	-0.0842115133783007	0.20962798411866	0.529681284571036	-1.3392689855922	0.180483121521717	-0.145985441487186	-0.159046620487222	0.249713881788216	0.23306375531442	-1.66746325232007	0.0954223255977729	-0.0522797095169358	-0.0352547496008082	0.681603996223985	0.792759396810422	-0.477974675866911	0.632668229512949	-0.174004831652707	-0.0223875250668724	0.172600942171832	0.868709317403291	-1.08827265750468	0.276474757462476	-0.157904366496123	-0.147259992503923	0.216458298314784	0.274336707782012	-1.65730746200858	0.0974573294361205	0.443802660023592	0.431571200160908	0.000239508429371808	0.00071835279332944	5.0993329363521	3.4085255689229e-07	0.18718028322712	-0.368836021998782	0.138592228940748	0.00438540174440498	-0.993599736128862	0.320417772705344	0.317317903094709	-0.0451911882038712	0.0106215013656112	0.736233039108659	1.59061961650393	0.111695207051538	0.405675221490223	0.316727946922	0.000882042675121019	0.0154208475393287	4.13214158001472	3.59398923876065e-05	-0.340773538708617	-0.0586395419834483	0.00586104972129612	0.661936994083369	-2.28702272903822	0.0221944964650507	-0.0684881368445477	0.205444977808251	0.590757662725502	0.121835006956699	0.720883157510826	0.47098140616871	-0.12448635697434	0.00194215754151829	0.327045764914348	0.988455767209887	-0.686447765723322	0.492430792353608	-0.44437250063431	-0.407539761660238	0.000234609047402876	0.00149712785350465	-4.9489400296621	7.4618731812093e-07	-0.348460011012855	-0.0503235470902314	0.00477606607949756	0.707550674512051	-2.29145173332027	0.0219373004152462	-0.373911467858911	-0.135939871585132	0.00233796827664256	0.308923648067582	-2.91173024062424	0.00359432901462174	0.117515216079835	0.0854328110934325	0.35506868355753	0.523707560359275	1.11050677839382	0.266780708822745	-0.286607592588089	0.0837327930801546	0.021671943350404	0.532032003527112	-1.19763400229618	0.231059532791551	-0.405919971862555	-0.389559422452605	0.000875111210918438	0.00250613375791109	-4.57442029634284	4.77540353496914e-06	-0.079290342727707	0.407309433061357	0.53341431385033	0.00150731377331965	1.84554790990981	0.0649578759042549	-0.287262371315196	-0.109031609365021	0.0213607333047312	0.415234270850958	-2.22496259463734	0.0260837493247676	-0.189748533788995	-0.0840321858922005	0.133161687017524	0.530561256239464	-1.51514318971755	0.129736146185962	-0.30488214821401	-0.368582261324802	0.0143009707175987	0.00441458395924305	-3.79990694467558	0.000144750431889687	-0.230515277497159	-0.0919775185860209	0.0668708268355306	0.492278673250542	-1.79502009387976	0.0726504985198407	0.208547416957142	-0.167972580399385	0.0981812653997825	0.207535583443772	0.281098621019531	0.778634758813221	-0.217123785711554	0.228683636743573	0.084819736400568	0.0842301296809425	0.00341486726098877	0.997275335430797	-0.286467621358172	-0.130498103732824	0.0217389674248264	0.328869879410743	-2.33538858772386	0.019523130062143	-0.179984555340985	0.487039160912737	0.154692924500757	0.000105741197820429	1.8028384393396	0.0714135913528865	0.0808715794637719	0.314229142119191	0.525256805649348	0.0162969852749865	2.17222014867815	0.0298390616220459	-0.177212672529344	-0.41984029605713	0.161251480504641	0.00103500930214775	-3.36514368188736	0.000765038088887656	0.394750144035706	-0.13931411113529	0.00124687931487203	0.296955210128311	1.58205969176083	0.113635944301091	0.239410887104735	0.097272185222603	0.0567347772685005	0.467592492406654	1.87571327886865	0.0606946615334104	-0.181258423725129	0.0917755757902846	0.151746002075664	0.493233492795808	-0.533478568525857	0.593702342693373	0.310668442101006	-0.129644365268472	0.0124712049612642	0.332071257428725	1.09894350557559	0.271792708610045	-0.0217753546612689	-0.144823604743757	0.864389172622844	0.278070223104884	-0.893019813775754	0.371846562074405	0.298534522888267	-0.261350073589199	0.0165694966304165	0.0475191181963313	0.298592052697068	0.765251330000705	0.231271908571803	-0.0269634177466213	0.0659557055294563	0.840766138710619	1.16867972735724	0.24253269273554	-0.0399127759119942	0.0672470804219712	0.754178994819146	0.615978283793394	0.134032901356662	0.893376557638933	0.38017770452354	0.059503790423255	0.00194353966391109	0.657262393005689	2.54383122329957	0.0109644048834522	-0.314741343474518	-0.0387754782907348	0.0113078697080965	0.772592471097569	-2.01925792740819	0.0434604183254047	-0.384165253115166	-0.113060350661286	0.0017246791123871	0.398103968193349	-2.85542142560371	0.00429797563996259	-0.275641507760446	-0.0660625980937808	0.0274842698259713	0.622221522929068	-1.92552946060966	0.0541631539503649	-0.0781669534362126	-0.302527790553023	0.539247523217543	0.0209877337278467	-2.08863962730945	0.0367401752102562	0.266718556999149	-0.167933446426673	0.0331342788596534	0.20764301363249	0.624706270860664	0.532163856668849	-0.118343884354293	-0.157011416330996	0.35166227574224	0.239175314295743	-1.49976950802904	0.13367411839141	0.384858767236884	-0.0150111554134925	0.00168895717815327	0.910950930745792	2.17968717580216	0.0292806578104597	-0.273397588696967	0.0818205910028134	0.0288226530689651	0.54147270626286	-1.12801336126601	0.259314276404797	-0.223587484566362	-0.147896336149321	0.0757321617878314	0.267891168246913	-2.05464813351809	0.0399130029767624	0.323551252311698	-0.0826516237924675	0.00910858115090708	0.537359848132885	1.43023794149667	0.152648739316022	0.465697966517025	0.388034500869477	0.000105400181989167	0.00261468131792872	4.976072538453	6.48873394959678e-07	-0.348263404135524	-0.13226707134343	0.00480143921016608	0.322298726756372	-2.72770994555106	0.00637756592525694	0.310791376929526	-0.101482288980071	0.0124346337683863	0.448449908443782	1.25074857416396	0.211026222483849	-0.125925999746949	-0.0988577035737319	0.32143820633046	0.460332196091104	-1.22968789954744	0.218813999802567	-0.23051255789593	-0.238590187183836	0.0668741344052125	0.0712877819413987	-2.59423504741303	0.00948016511020965	-0.291622925707714	-0.112481341044608	0.0193834974285115	0.400540110709806	-2.269942152853	0.0232110930873373	-0.371060902985121	0.0807265570670091	0.00253996269829793	0.54691038970394	-1.74139883350498	0.0816136925458129	0.343232030216693	-0.0673787329079626	0.00549255832709645	0.615286017675177	1.63480074331204	0.102090824913722	0.24623389305542	-0.0393258226906102	0.0498370352185839	0.769453159198248	1.19153388960821	0.233444060674102	-0.282393004368045	0.0693127511788342	0.0237686425530906	0.605155042095764	-1.2488560110493	0.211717743249536	0.153862987387892	0.210413018728134	0.224790632368808	0.11288004762155	1.99381403910768	0.0461723807533784	-0.29104458435349	-0.0646881925355978	0.0196364145881669	0.629499076068904	-2.01147514233812	0.0442752933609269	-0.128899956064327	-0.267432125499118	0.310049553906598	0.0424078881409427	-2.17207970272569	0.0298496516599126	0.209965817868534	-0.0883527093172765	0.0958648910667664	0.509563079208477	0.71794789224238	0.472789416463029
Cpne9	54	navajowhite2	0.102607800313988	0.0381415889473489	0.419772163368369	0.776212835128076	0.775238026622483	0.438199021978083	0.187993017483373	0.125670475605437	0.200697960375049	0.421983899234741	1.4844563533824	0.137687894096065	0.0506553921735478	0.162970719346106	0.735256362985729	0.302441624343558	0.975869903250563	0.329128938365337	0.029401148119878	-0.129941625599201	0.817607524094434	0.3309543645288	-0.527750205673677	0.597672721970375	-0.0447978919450437	0.107118900581431	0.725216094970196	0.423513206285718	0.319411816800175	0.749414251267033	-0.103782972805173	-0.15227118743484	0.414438888534792	0.253833489679871	-1.39198621059892	0.163926573673939	-0.0991478410855667	-0.260265982719635	0.43570105155505	0.0484810229774408	-1.96347437376287	0.0495910793035968	0.0294489206777299	-0.030095726303246	0.817316266263654	0.822552251367898	0.0047123529377898	0.996240100261447	-0.112268188926069	-0.175544449516481	0.37710627749021	0.187481647911222	-1.56634493969826	0.117267885547711	-0.138550605845969	-0.0870798621316586	0.274905549023616	0.515704949088511	-1.23836421893499	0.215581041714622	-0.057867584931354	-0.201160482728959	0.64968673564127	0.129983184499207	-1.40171139066901	0.161001447794743	-0.149123413576351	-0.158854105761221	0.243426815975789	0.237895253548361	-1.66990160205861	0.0949388333308403	-0.18581204868977	-0.154178995677519	0.144830918814711	0.252167698910722	-1.85326237000637	0.063844761934822	0.255123556302997	-0.035886872019518	0.0418946806137926	0.78912819692886	1.26257176412843	0.206743120607413	-0.0383399491020519	-0.0127239591067816	0.763578445721898	0.924475969503912	-0.280904987241924	0.778783275343891	0.0867014110543782	-0.0636400854609225	0.495728971047163	0.63507252912601	0.146740692858284	0.883336697996479	0.17193637960124	-0.0317979900506087	0.174297941430469	0.812692088191975	0.798589576661393	0.424528433548434	-0.122191002959502	-0.111305379696308	0.336113746216714	0.405514626309062	-1.27517048462122	0.202248905773084	0.166432539694962	-0.0231256492811253	0.188709268043493	0.863194783983304	0.812967054341933	0.416236947492589	-0.120523191377398	-0.234571172851924	0.342800596769406	0.0763327803704621	-1.93910467468832	0.0524885936057836	-0.260707527508416	0.0870513676991596	0.0374628194974219	0.515842869679905	-1.02405328395807	0.305810108032499	-0.08298796156148	-0.0862344340478503	0.514436857794215	0.519804948003235	-0.920568454599091	0.357275778109589	-0.0208812012417036	0.835531349469158	0.869908267820064	3.43891020085067e-16	6.26625074010625	3.69844637366866e-10	-0.284141265424325	-0.295154689339095	0.0228789551202614	0.0244955780961481	-3.23649053357338	0.00121009240000595	-0.156711275244924	-0.259244872842849	0.216221359550849	0.0494015372893239	-2.28361002904684	0.0223944598478228	-0.184423301176484	0.156234069768236	0.144605284914644	0.241538390820397	-0.205170740531482	0.837438728819939	0.119912751258157	-0.0234389298818113	0.345268661028822	0.861359637136499	0.546824000921939	0.584499652348163	-0.127110432286436	-0.0693120264226439	0.31687093121857	0.605158824932895	-1.0789236809874	0.28062175115136	0.208461338227166	0.70257260219976	0.0983232309639551	7.89699413170842e-10	5.79403856237973	6.87136700489573e-09	-0.155168967434479	0.265909673572551	0.220832569337593	0.0436428099415689	0.570727363205101	0.568184467294461	0.0359537154855282	0.0624663751419327	0.777903666467402	0.641337850001502	0.531240065244347	0.595252432301945	0.0498207131623146	0.413400867248283	0.695831804804112	0.00125782947837969	2.60432625154877	0.0092055082412423	0.00991862502437615	-0.0663400922327747	0.937997504843073	0.620756495309444	-0.296328732904582	0.766979045094202	0.00836123683238501	0.837181767776451	0.947718049477846	2.65393930173594e-16	6.45814541832852	1.05993867913672e-10	-0.0146416963787378	-0.0764541016574715	0.908579015796544	0.568394211178296	-0.486875440044094	0.626346604597355	0.0877435973668092	-0.164026959080154	0.490542998414477	0.218565273842238	-0.386065985092943	0.699447800610699	-0.232718167886996	0.014516329225167	0.0642345266034896	0.913875026844313	-1.24308320593822	0.213837173703119	0.139350255871011	-0.112256158043788	0.272117668487309	0.40148990107185	0.184432903772285	0.85367385906411	0.179665569968208	-0.0356215531572964	0.15543744904504	0.790651771815226	0.822741142421259	0.410655213515959	0.0649485299188248	-0.0244401187960837	0.610131003918386	0.855499761945433	0.232777162382315	0.815934447611585	0.239247739378198	0.852132325959394	0.0569087447094205	2.20742548065698e-17	8.04626526510159	8.53588720072008e-16	0.470898066256469	0.902516312534775	8.6016061135134e-05	3.80235434902878e-22	10.7075551243222	9.38064589316559e-27	0.0252494361907369	-0.172440384316451	0.84300918977247	0.195527351961265	-0.781065114161347	0.43476419873402	0.0431310890117199	-0.14403208263878	0.735057540015481	0.280733246890897	-0.527190213780519	0.598061503876582	0.0419422380484802	-0.16527125339049	0.742103100173717	0.215043607236201	-0.648967294647775	0.516359516000491	0.132269975792286	-0.0747963559648058	0.297462390435097	0.576834476591913	0.344262843025963	0.730648625293444	-0.0409858105218615	0.0264721733444373	0.747786610653245	0.843630443978816	-0.0882169339227894	0.929704258464784	-0.126139459968777	0.408538824582723	0.3206120024444	0.00145365622954446	1.58967480519642	0.111908125636218	-0.142233195754302	-0.349706158710799	0.262223794621546	0.00712712929820133	-2.72930182144649	0.00634685846721902	-0.183006212319497	-0.253112172519456	0.14777087304241	0.0552345579622693	-2.39964297071203	0.0164110697083301	-0.00300433057726488	-0.326975982433997	0.981202793410683	0.0122365991257008	-1.81286695273997	0.069852344380835	0.231083001420774	-0.0723184854568142	0.0661832342455718	0.589556372737256	0.926937460320034	0.353959006159091	0.0977211691821762	-0.166038802916356	0.442366838082408	0.212891193292495	-0.340974616064543	0.733122691302728	-0.116055324423474	-0.176058764708793	0.361119087553127	0.186171857405762	-1.59051757811677	0.111718186574281	-0.0719156038112191	0.450910592533839	0.572265821620598	0.000382058166544673	2.16973621623692	0.0300268347959645	0.0932078609561039	-0.100679557374047	0.463824730722456	0.452066013071967	-0.0140870623643225	0.988760522170643	0.129201907825686	-0.387003548054698	0.308907961343772	0.00269041620976632	-1.43695744155866	0.150730086621386	-0.233656220608117	-0.0897430861819265	0.0631376309940821	0.502896931751813	-1.80158181045527	0.0716112251984624	0.105620821423323	0.00334023580002792	0.406177060931794	0.980146874778978	0.607948328312579	0.5432217449926	-0.0829259818539157	-0.0336644540077764	0.514752112636331	0.801913977927598	-0.640977955969739	0.521537005250991	-0.15811120924816	-0.189565958440016	0.2120947432245	0.154092629645361	-1.90314388449665	0.0570217730130893	-0.0471387551806567	-0.223264334701093	0.711469491058386	0.0920551778644366	-1.46429458946239	0.14311347486312	-0.0985828581432834	-0.166814206708832	0.43833401625686	0.21073216643251	-1.4416995926218	0.149387138611314	0.127428140730432	0.0242558314781642	0.315652919174911	0.856577807952568	0.841742906488316	0.399931875922151	-0.250156183631176	0.117751488268913	0.046192822576051	0.378688613351966	-0.797019686238615	0.425439598180355	-0.0778871851727975	-0.247542507220909	0.540705055823506	0.0610046181717364	-1.77219347953481	0.0763624456353956	-0.215034479669527	-0.288159429637819	0.0879344480569305	0.0282682664767167	-2.78548122275873	0.00534483355234488	-0.216639412941752	-0.116705165709752	0.0855339655866194	0.382969162539901	-1.84598957301211	0.064893719435566	-0.211743381054723	-0.372490949658384	0.0930224811957149	0.00398355891184712	-3.26767603783954	0.00108434407971339	-0.114420764928828	0.819994797007367	0.367967743731669	3.45513126884713e-15	5.48134851727363	4.2209604632325e-08
Brpf1	86	lavenderblush2	-0.140999198568201	-0.127527187183284	0.266428623839629	0.340094520848106	-1.46882048515756	0.141881486246063	0.335472199484081	-0.153065111883938	0.0197559538028928	0.327121276341623	0.97513620169799	0.329492703303727	0.0945032795738619	-0.307438191015604	0.527483275324455	0.0476409636215768	-0.971248848417469	0.331424374057727	-0.128863638345364	-0.11412649138561	0.310187043595823	0.393641044388093	-1.32803710084343	0.184165850717407	0.174592854736584	0.157552766312976	0.167636445143944	0.237539052121774	1.82284754753791	0.0683264840396037	-0.208304624451728	0.0430708565977869	0.0985821021347603	0.748190420624554	-0.94896591731347	0.342637946839686	-0.150846174611513	0.101426967766901	0.234122048063459	0.448698602781326	-0.307781770389248	0.758248393807826	-0.0373816394154571	-0.150922786946512	0.769322258955997	0.258111956486181	-1.01298523453778	0.311067213713148	-0.148009570749547	0.215553750359529	0.243137189064678	0.104154224277584	0.32859766582004	0.742459812589917	-0.128626575750592	-0.00596529920227412	0.311085467196073	0.964552262361294	-0.751717499113788	0.452220964652241	-0.0885768299254968	0.0853518983359158	0.486417351744861	0.524102285847958	-0.0417294793152578	0.966714353327973	-0.163245923000139	0.121989598697479	0.201117991710212	0.36600633776351	-0.266773394396758	0.789643640278082	-0.132991759468983	0.119650378772849	0.298769600312164	0.375338441100531	-0.108375577174785	0.913697773603596	0.313011445619921	0.0596176851593623	0.0117899624907112	0.656647318886699	2.11913188136027	0.0340793230628431	0.302411086817212	0.100631901679556	0.0151501339784064	0.452281193060003	2.27239849511311	0.0230624525323631	0.321407954156513	0.173222039790052	0.00960613488710567	0.193478494447204	2.78121220690219	0.00541563241273169	0.349860286928075	0.163392801020214	0.0045987513710614	0.220375524101008	2.90623143546161	0.00365810772203804	-0.267723821235472	0.206472210911259	0.0324528367290519	0.119940459336653	-0.419368540000487	0.674946812376494	-0.146460868643249	-0.210720261604115	0.248158362725444	0.112343275328226	-1.95335103688407	0.0507780138036115	-0.166097905820931	0.341358229743626	0.189612318597438	0.00873135706385063	0.948370120043672	0.342941065273223	-0.351119152596042	-0.0256001532931897	0.00444433351674541	0.848719879458539	-2.17730182689349	0.0294580549729524	-0.305508681731196	-0.187404082245941	0.0140922921297712	0.15893176032601	-2.76060752891076	0.00576939620628261	-0.384226660025303	-0.35051425218746	0.00172148900386423	0.00698645886479328	-4.19184281192597	2.76697688406051e-05	-0.0812827756670401	-0.0555587166959368	0.523145719844175	0.678704250746257	-0.747856138951138	0.454546935994737	-0.290064690110869	-0.128267717371773	0.0200713546892125	0.337274569139026	-2.34522829463199	0.0190154324024988	-0.327706308913648	-0.179151541794534	0.0082076044586228	0.178434141550923	-2.852790297145	0.00433372093594387	-0.171538996370576	-0.0730071288673357	0.175310787487831	0.58600812654257	-1.35163167266711	0.176493172947244	-0.226868156968775	-0.171347930202267	0.071425909035281	0.198416725493753	-2.20123554989444	0.0277193528233312	-0.292713801918605	-0.384036665222634	0.018913994074679	0.0029193611840194	-3.82078474233303	0.000133027721836881	-0.339407801177356	-0.234072511052948	0.00607500385671329	0.0769780157048247	-3.22976660681112	0.00123891310008812	-0.210478493000224	-0.218755559346017	0.095038227268993	0.0989889397737309	-2.36623415512867	0.0179700748784296	0.222805467572196	-0.0144171456535842	0.0767885527103541	0.91446127401119	1.18539621555618	0.235860827333489	-0.281691718585124	-0.23061828259243	0.0241336637069278	0.0815670882223306	-2.85464070266292	0.00430855418585795	-0.25966856058526	-0.355222900050986	0.0382565838107159	0.0062140478131659	-3.44495776957081	0.000571148617027292	-0.207378352685784	0.0796528570580101	0.10012304267667	0.552272449616953	-0.749248362429552	0.45370752474856	-0.098679090858275	0.161488409339659	0.437884917756302	0.22587454739228	0.310847189446946	0.755916793514166	0.0196227846835938	0.0433828114100727	0.877686174987707	0.746427406314875	0.338973506731084	0.734629688428055	0.335839691837115	-0.151768186531538	0.00666668194883957	0.255423856440708	1.13601971243317	0.25594831441988	0.117657944037079	-0.128627641104578	0.35448052785129	0.335909269742823	-0.0262849550442815	0.97903005490177	-0.190039396034001	0.0886659280959362	0.132556936652203	0.508057438059465	-0.600704279093959	0.5480369684516	0.235459880582753	-0.283810320846328	0.0610710063079284	0.0308507471519516	-0.208121428789296	0.835134155730144	-0.22425911587416	-0.252284444244113	0.0748341496366039	0.0560629411879137	-2.63462858555596	0.00842293936715839	0.370154875592692	0.0868892147550121	0.00260734879405343	0.516628087119806	2.62458428038446	0.00867548188403371	0.229399064424997	0.420724821057353	0.068239441499956	0.00100735420665662	3.67400163475098	0.000238781202827246	-0.125153347190527	-0.0997764070727648	0.324440108597728	0.456153577188269	-1.23022681822642	0.218612179888172	0.323197450292638	-0.14527241153922	0.00918913403012943	0.276567699646973	1.09220278030411	0.274743980707682	-0.246399925119368	-0.203992286367366	0.049678145929433	0.124552980519663	-2.49550178977251	0.0125779120738876	-0.355988431927372	-0.163680641032335	0.00388932307999108	0.2195525714187	-2.94677118216382	0.00321110720095117	-0.268775044613388	0.283381401054281	0.0317528067157293	0.0311157831047379	0.00754671964042438	0.993978646069924	0.0749999622306605	0.332177490375906	0.55585811200274	0.0108496199654858	2.24538511040233	0.0247434204414513	0.41345193580595	0.363909147347442	0.000684455827725524	0.00498346070755258	4.4666199857453	7.94651019663595e-06	-0.158993373836884	0.0201768425010208	0.209523056738382	0.880502320150249	-0.786031830984039	0.431848839149285	0.399419809265181	0.226101319076862	0.00107693157966194	0.0878908129746159	3.57238530627088	0.000353744425951953	-0.310718822937671	0.00201922307206991	0.0124562062279512	0.987997720753544	-1.77846540345696	0.0753274491670122	-0.198230225016189	-0.0519796716734457	0.116365644181542	0.698378653554301	-1.3938052903676	0.163376410165719	0.349085905325151	0.181284850867963	0.004696077590896	0.173234322354801	2.99889687129627	0.00270959005677742	0.633366932645108	0.652409951726111	1.94760411371802e-08	2.8772531084684e-08	8.28386080795377	1.19244972784301e-16	-0.353373530719527	-0.168849249498875	0.00417922254582846	0.20513923549054	-2.95824425988298	0.00309396851839075	0.243820100665127	0.0881705759974337	0.0521943014404354	0.510439636995162	1.85320561441017	0.0638528932672115	0.00536802013372358	0.161397896594551	0.966420532923316	0.226138258075825	0.891459343217912	0.372682793657796	-0.0133378422942902	0.00657065344490965	0.916689780286106	0.960957717535771	-0.0394972368523185	0.968493956471937	-0.251300550882145	0.0795919524778512	0.0451718282693649	0.552577357979854	-1.00775118576515	0.313573925460861	-0.333916894343048	0.00817010425443332	0.00700601856104556	0.951464208711088	-1.8900630670823	0.0587495258543473	0.294737188092553	-0.129689980695905	0.0180688021602148	0.331899713367022	1.00104586965893	0.316804632862682	0.0692799958755001	0.0301688398606292	0.58646167506337	0.822128177210766	0.546040568518485	0.585038051009251	-0.155271483454347	-0.0314033051599246	0.220523948475901	0.814975742297042	-1.0377902229848	0.299367729598962	-0.096730677808464	-0.172085733026323	0.447027946425924	0.196462041211226	-1.46000677648064	0.144288211539965	-0.248883802238158	0.0581128990842087	0.0473502067580063	0.664791846309037	-1.1075998602559	0.268034663823039	-0.0140733037496016	0.262666117095452	0.912113669513423	0.0463724396127839	1.3448932122191	0.178659722569797	-0.0581213472023763	-0.316687673899731	0.648251519543494	0.0154346417875381	-2.05937886620323	0.0394579586833257
Ogg1	48	darkslateblue	-0.17377634677701	-0.0967199069092812	0.169663784952608	0.470135867907756	-1.49086405984027	0.135997188967754	-0.192646945494727	-0.223311637829398	0.189573317307548	0.150022506128124	-1.96400824114976	0.0495291362056286	0.100027177507716	0.108803650694588	0.503516573594855	0.492783107828252	0.964581134129067	0.334754652547388	-0.132396516138306	-0.00185799625698966	0.296996342824368	0.988955992192271	-0.751337224976597	0.452449731731105	0.130898940432416	-0.0377654088718452	0.302542467902216	0.778363575509539	0.533089567937754	0.593971580101799	0.257172261962704	0.255420765401987	0.0402208928681759	0.0529764681698636	2.84691496692539	0.0044145152363376	0.273719679133989	0.177641488110151	0.0286272423416619	0.182182489361865	2.51394520492541	0.0119388981947697	-0.0875349835698166	0.207505534416338	0.491578788289092	0.118057409110891	0.625571117607897	0.531596287993842	0.375206099665563	0.332224206394905	0.00225106354230131	0.0108378063845123	4.02360304260485	5.73144902971105e-05	0.277052705645139	0.330178856067555	0.0266696506505673	0.0113655743379414	3.39909479881152	0.000676092779952445	0.264139991222246	0.249510789809209	0.0349370234466983	0.0589124315961342	2.85513601092139	0.00430184018337283	0.250527097560024	0.279468076078686	0.047660490460177	0.0352615770205951	2.91926012809252	0.00350863305685627	0.336870130123951	0.356262420063706	0.00694060539379652	0.00652804220553156	3.88994122151321	0.000100268505663863	-0.612107710985034	-0.747305554413226	7.68668421585556e-08	1.60575440043617e-11	-9.08178996954849	1.06803712927139e-19	0.330987203211939	0.675481121919188	0.00755214517987305	6.00344554252462e-09	6.25798977156829	3.89971390478592e-10	0.0565610624473075	0.165031134113495	0.65709609407335	0.215720088108003	1.19657779216748	0.231471160710877	-0.216861136765127	-0.407695999711805	0.0852064376245858	0.00149025362791976	-3.5173117913148	0.000435941382057742	0.0120124196065601	0.217828668756759	0.92494339018039	0.10046333955085	1.23829447758179	0.21560689072468	-0.102767822243486	-0.456130196120074	0.419043631555901	0.000320111504563508	-3.17982354377863	0.00147364757822632	0.130489324840803	0.230541997680662	0.304071067562727	0.0816708202710988	1.97294288625657	0.0485020697723445	0.558090270085684	0.75426082316547	1.65608910412846e-06	8.14328695855471e-12	8.70830851795833	3.0844284116261e-18	0.250407786336511	0.0803628579674081	0.0459667343641195	0.548723892192876	1.85065970211223	0.0642185248966751	-0.054325945507922	-0.0975531436203508	0.669847805883032	0.466301463903338	-0.820621786510071	0.411861734018187	-0.105742174383648	-0.0519367658023064	0.405634931599137	0.698615743555472	-0.866027730880051	0.386474954645634	-0.010844527072656	-0.103909389024108	0.93222260271175	0.437614214756516	-0.612210754730667	0.540398326934122	0.509698611924899	0.647266690397889	1.69449122015504e-05	4.0074608842905e-08	7.20840633736307	5.66104893338389e-13	-0.390214370253675	-0.746582083175367	0.00143470184298177	1.72109451705907e-11	-7.40150843790888	1.34646120797225e-13	-0.132306891748783	-0.105305250346659	0.297326379869835	0.431449455153463	-1.30029425770564	0.193500135402699	-0.0468119344910734	-0.177381713768065	0.713383358962165	0.182833002399818	-1.20947867385946	0.226478999414278	0.588317346156283	0.566562272908592	3.18319892061638e-07	3.55222161180346e-06	7.1582368775207	8.17212589952863e-13	0.409507667365311	0.0698922297078267	0.000779003858166376	0.602133782988962	2.7925252387667	0.00522983875429764	0.18531010537748	0.354662588213275	0.142650237323684	0.00630185823546108	3.00573824672075	0.00264936954694662	-0.175686384489273	-0.464191202193482	0.164949159073194	0.000242220450621864	-3.64815834785088	0.000264126839163805	0.0958094422306281	-0.117567723032026	0.451387497641982	0.379438322955055	-0.0899145367430419	0.928355129293748	-0.383841950783711	-0.741068682366616	0.00174156238474061	2.89809184754e-11	-7.29446792776845	2.99841639702187e-13	-0.499871327595167	-0.503231923111632	2.60547613265933e-05	5.66636268279793e-05	-5.98695862072461	2.13801147254397e-09	0.710319130131851	0.751077913862062	4.90922209688458e-11	1.11414185631878e-11	10.1046711100828	5.26720054617609e-24	-0.248493415246693	-0.192829553337653	0.0477100425285994	0.146995056085207	-2.44642909898574	0.0144279171707525	-0.532168820195649	-0.559401450367208	6.0177514451982e-06	5.00097614753433e-06	-6.64663507620014	2.99869258573757e-11	0.0863363611999506	-0.0674562711830066	0.49755220528569	0.614878455230818	0.12441233378584	0.900988808271126	-0.0151554884058867	-0.0776463333964207	0.905385422805887	0.562359816074107	-0.496083123059731	0.619835765953027	-0.0652709090664457	-0.0734611313189097	0.608355173761291	0.583674157443282	-0.753351735339864	0.451238577717277	0.00647655951045972	0.231976763982153	0.959491420423378	0.0797371877054764	1.28632425429458	0.198329921201716	0.0947231684939712	0.275034229074993	0.456558065393259	0.0366641747572088	2.02278358797819	0.0430954644828473	-0.424724194911295	-0.444002951456116	0.000468739551864945	0.000480769188642398	-5.04979319379784	4.42288620695165e-07	-0.163958934309467	-0.329922442728303	0.195458057072895	0.0114332777280126	-2.73481553183181	0.00624152432587241	0.203273604370377	-0.0339905783245242	0.107178204327165	0.800034432836754	0.967835672077318	0.333126445248211	0.183683835598933	0.262899462212471	0.146250767707206	0.0461715092943435	2.45903045702065	0.0139312798514888	0.0812623834145465	0.281408285087512	0.523250313668272	0.0323596100033543	1.98380948101421	0.047277082805526	0.521717671865934	0.732626348193375	9.82947241343929e-06	6.27822874441495e-11	8.16628661933317	3.1802716043955e-16	0.179674698416257	0.415215859425907	0.155416106069113	0.0011910315990627	3.34966560835679	0.000809091725120792	0.211318779630839	0.302746182536162	0.0936953660477684	0.0208906928371458	2.84837838429593	0.00439426445997866	-0.118242117562402	-0.119608303871756	0.35207951746352	0.371163205503586	-1.29739037791147	0.19449690155128	0.078251052396466	-0.0522495787934576	0.538809761383342	0.696887853476413	0.159845171686266	0.873003039675847	0.362706632272375	0.321185618312001	0.0032245775409171	0.0139578267298572	3.87764902641111	0.000105470722381302	0.0721865306400943	0.287770307096118	0.57081563712984	0.0284916901601558	1.96960934613102	0.0488831596853814	-0.24346015502858	-0.314673175007177	0.0525534865306212	0.0161382590870295	-3.10687371205585	0.00189077153307145	0.207241303723421	0.347111230347516	0.10035261888062	0.00759570667709832	3.08717583163551	0.00202068032936177	-0.0423158330723818	0.0494637252587084	0.739886737151286	0.712329008690883	0.0262058411570943	0.979093156914149	0.210066417099437	0.338614922502467	0.0957022384505234	0.00932299341195666	3.05267350251583	0.00226812569745241	0.180937186042221	0.272374332631799	0.152485178863016	0.0385957009194755	2.49721718384388	0.0125172267396946	-0.0724371381164601	0.0204057958267262	0.569475737604806	0.879156418703384	-0.296028245326509	0.767208510942853	-0.027656462157118	-0.0489589693659069	0.828260980157	0.715139257039155	-0.413297747810838	0.679388479748233	-0.0942546175921613	-0.10837157137856	0.458798311182504	0.418080597820444	-1.10205923929417	0.270435918406767	-0.0549063264467219	0.0923848333497278	0.666527519444534	0.490355758909825	0.184239289679705	0.853825738301166	0.14789387483384	0.097202449513184	0.24350987039026	0.467913232404799	1.34549803085953	0.178464456776154	-0.125170313209443	-0.252647244328208	0.324374001792946	0.0556986235008284	-2.06706301453304	0.0387282165986051	-0.0112314609895136	0.0911534510733198	0.929810288152036	0.496181058655419	0.421144576965279	0.673649512340258	0.0450819180071784	0.470872825307223	0.723543451676785	0.000191226053714767	2.95614546694976	0.00311510133249988	-0.169019338317314	-0.170685684992761	0.181832710269592	0.200182980857459	-1.86228924030646	0.0625623312917546
Camk1	27	white	0.212222468389606	0.25068918013151	0.0922677994979559	0.0576878516698014	2.55524742868191	0.0106112339122478	-0.360553908718139	-0.170935777662275	0.0118206832950566	0.273095533907175	-2.59215157358626	0.00953777393698548	0.505477033230172	0.128668799596386	0.000289944875524526	0.416741193689099	3.21898698771648	0.00128644322819906	-0.18638686210129	0.0165607936178098	0.140303108383475	0.901801355658521	-0.96239277056602	0.335852343799514	-0.29834309219857	-0.35321737887106	0.0166424437091956	0.00653338044967533	-3.66637313010249	0.000246014885708253	0.251666217594712	-0.0931995815940349	0.0448495235442673	0.48652119309239	0.937377117005212	0.348564607423557	0.198680359625258	-0.0301189415355522	0.115521891489068	0.822417592620633	0.961692921583424	0.336203879052642	0.0265049791804656	0.227995869980119	0.835309250200713	0.0851931658409242	1.37563046764847	0.168936068975805	0.320918376426057	-0.0950054845594668	0.00972304815304468	0.478078346258519	1.34798891558903	0.177661947747349	0.316873811452751	-0.0227526911356817	0.010737158554225	0.865380448206611	1.70674617686317	0.0878692403423147	0.245875733108748	-0.0121119963335161	0.0501812026901668	0.928098496669108	1.33351749914939	0.182362036769964	0.165825420266272	-0.0806499597238752	0.193993639260137	0.550923522052116	0.500483815905365	0.616734449057651	0.343921901473945	-0.00404007140020745	0.00578250685186369	0.976205648292914	1.95888113390858	0.0501267089494368	-0.402938363216529	-0.648203413833888	0.00096300386673169	3.77454736334913e-08	-6.46434770133038	1.01736701863097e-10	0.104843826289265	0.457088918605177	0.409658179353469	0.000309781708291379	3.19791755126049	0.00138423850939374	-0.0292181431871438	0.434346620160641	0.818723488277549	0.00065761917377072	2.29910114602662	0.0214991964525911	-0.232875875407976	-0.154471754786961	0.0640490483640942	0.246954763020847	-2.1448139515755	0.0319677252731506	-0.0361829666987937	0.524513736115937	0.776524121660864	2.37554053830552e-05	2.88099953908733	0.00396416220202332	0.361123192384873	0.0745847281954339	0.00337142543973618	0.577916083732023	2.50099961909397	0.0123843311605827	-0.416977224885336	-0.342208880042706	0.000608890060224519	0.00855465836507684	-4.35914913427177	1.3056911340686e-05	0.209656180496335	0.450331409539655	0.0963668793879867	0.000389564339867701	3.75187750243904	0.000175515222643311	0.571916022659114	0.501355223468211	7.949790764289e-07	6.1010969349404e-05	6.53730743333138	6.26362123647903e-11	-0.00931246978160053	0.0488621080627164	0.941779871080629	0.715678967403821	0.206908898260074	0.836081007086709	-0.118187219374309	0.256038398457736	0.352304725796119	0.0523852431698588	0.724526953712542	0.46874228571283	0.228921395623002	0.0860368304296932	0.0688319446262178	0.520765601987398	1.75396504803291	0.079436496335194	0.658316959626069	0.662943605183608	3.3814743485537e-09	1.43081373925265e-08	8.6204975860782	6.66637894423436e-18	0.0967859540552806	-0.428064274940795	0.446767108597482	0.000802323760865017	-1.88041729611618	0.0600512281358159	-0.164678841620736	-0.32929916341031	0.19347635845203	0.0115993021566375	-2.73523496345677	0.00623357626754651	0.468237124127921	0.0861375636993559	9.54819322998882e-05	0.520275774008292	3.28429605851679	0.00102237462039368	0.420871152683345	0.500489131613889	0.000534286618215139	6.31190607331031e-05	5.40864256502654	6.35042256643816e-08	0.571360839146585	0.534443689934621	8.19285948354457e-07	1.55153625043624e-05	6.77205226974821	1.26968246953523e-11	-0.00490527620373044	0.224959787289828	0.969313753338189	0.0895483126051667	1.1837767363886	0.236501453451128	0.281960419346416	0.0222992465601235	0.023993247859916	0.868039139387212	1.73161285181889	0.0833425164273144	0.0221092507045206	0.0352859540795664	0.862329863631003	0.7925800407079	0.30991243140797	0.75662754903282	-0.298532900898704	-0.461853253910086	0.0165701135575084	0.000262808501365196	-4.35833617137203	1.31054971325623e-05	-0.603729717221569	-0.69353985573072	1.28474011126252e-07	1.59159842852249e-09	-8.41472298696631	3.93824450467589e-17	0.35127909279687	0.524322688192584	0.00442504645149677	2.39477725233568e-05	5.12397608577353	2.99158942487985e-07	-0.144120905360059	-0.420011278424702	0.255878402664139	0.00102961077117796	-3.17709322447144	0.00148759209640006	-0.121806231267546	-0.61172514582209	0.337649117929405	3.37011955677742e-07	-4.44739461030228	8.69180789316641e-06	0.533416041498479	0.351153263877903	5.66927238044422e-06	0.00687694514780058	5.25300968509428	1.49633664698533e-07	-0.0248189443012273	0.0170536307933876	0.845652704321732	0.898894083114331	-0.0479663357940707	0.961743071855234	-0.0618564265682207	-0.0745819213013772	0.627276536710034	0.577930435706901	-0.740226897815296	0.459162329157042	-0.0335794434904537	-0.110520816592267	0.792230555379465	0.408853339527467	-0.774252711777629	0.438781362093143	-0.326924002572355	0.153529029528705	0.00837103641214556	0.249885898755304	-1.070715156285	0.284297525817482	-0.070482006906709	-0.526951175570826	0.579967681603115	2.14234037614623e-05	-3.49344900210769	0.000476824048333933	-0.141683029919501	-0.164136387835541	0.264092919788462	0.218253956083397	-1.67065704098559	0.0947894387312783	0.172267254073334	0.486075977865165	0.173457870009807	0.000109631706122859	3.77811271773625	0.000158021357706681	0.416539473163142	0.297541450462451	0.000617842570216697	0.0233096031870344	4.09282992041636	4.26140293907446e-05	-0.173070656917082	-0.212545245432486	0.171430368458413	0.109195179954094	-2.11550872798019	0.0343866118380393	-0.126757436653464	0.305697675290235	0.318227747572769	0.0196160814428167	0.961445341926251	0.3363282953808	-0.21634423400654	-0.167160400843019	0.0859715402402197	0.209773219823726	-2.11680209595579	0.0342766474074934	0.148655635732675	0.133211005512029	0.24106326589994	0.318826660610997	1.5429593040851	0.122840650296194	-0.0955669737233304	-0.248121446155528	0.452538816330463	0.0603831121523517	-1.87464300093787	0.0608418532426179	0.163166583570891	-0.00877422648167566	0.197655906247556	0.947880125102599	0.870236535813835	0.384171153320411	0.20742439110433	0.169609052769988	0.100046013610409	0.203078222680256	2.07813878662719	0.0376965781403034	-0.0708037867821994	0.0263575285976541	0.578234829595455	0.844299195739711	-0.255376309318396	0.798432466724625	-0.271145502897574	-0.367745506203312	0.0302205222000597	0.00451202653637551	-3.58992751319201	0.000330769930170276	0.325590239623573	0.492807948036312	0.00865622603469889	8.49720156122607e-05	4.73743175842767	2.16443706565449e-06	-0.0720585931525151	0.0353552450831038	0.571500232733062	0.792181810290518	-0.214741468847848	0.829968889247116	0.0392423669254292	0.226923659827433	0.758181206153026	0.0867117662629245	1.44064376966461	0.149685348208684	0.45291969620832	0.0964584644254496	0.000171318060699221	0.471342461649466	3.23111669817521	0.00123307584728847	-0.101001268391322	-0.00817490268762452	0.427126363618724	0.951435737128005	-0.607533765441256	0.543496741582106	-0.00993511704584771	-0.00413126442460808	0.937894614473947	0.975446599376571	-0.0771789316705011	0.938481201738629	-0.188170964704846	-0.404812255172989	0.136478058811902	0.00162180083004897	-3.33245053962606	0.0008608477048114	-0.221411264947754	0.215717624688579	0.0787009569041504	0.103884896878556	-0.0938369128388339	0.925238708834823	-0.0294786356990846	0.0609912670744971	0.817135113313243	0.649247386387533	0.158958865574262	0.873701282203683	-0.054808915161205	0.17378121990198	0.667084354427184	0.192022227020021	0.623522887917335	0.532940966446598	-0.040742996969251	-0.238538757653888	0.749231659839652	0.0713506174748615	-1.51399419586771	0.130027311583216	-0.0355907741490534	0.295747872164231	0.780089102131818	0.0241961775976944	1.41488801692002	0.157101331958183	-0.229910530044182	-0.0250696871057788	0.0676095588678287	0.851818896682153	-1.43606992363562	0.150982445354223
Tada3	48	darkslateblue	-0.01548338406037	0.130181528670088	0.903348088453209	0.330054705480659	0.606572630664638	0.54413456819244	-0.127993248985831	-0.158766195546743	0.385962792747521	0.30920599949612	-1.34219684517679	0.179532179138841	-0.305045378659	0.0962153733338478	0.0370736036132257	0.544423088822893	-1.06290031065669	0.28782716213359	-0.0339370182257535	-0.0646455299053131	0.790068359040734	0.629725542876306	-0.531575612102801	0.595019959528974	-0.0460936024643284	-0.121636839755744	0.717596099962993	0.363045870565616	-0.903664777401569	0.366173181408182	-0.0609505334930556	0.181577360140815	0.632337631164019	0.172530029456496	0.631811121758474	0.527510305337365	0.0459387468203002	0.0965219563082495	0.718505372669834	0.471049285026565	0.768297503689863	0.442310457390349	-0.141689140721676	-0.0513209485252754	0.264072109943011	0.702021779311672	-1.06603921036254	0.28640591735418	0.22053548442972	0.210534475029846	0.0799214537050337	0.112667621412702	2.3793537340691	0.017343024258678	0.0286587193980692	0.294936460986989	0.82213706805613	0.0246065086687306	1.76803760677053	0.0770546168890005	0.154877782532687	0.159228971838309	0.221710818493927	0.232521477759256	1.71911041570405	0.0855942685927683	-0.0347927707257751	0.2899730438249	0.786613366816276	0.0286701116487641	1.3733134097463	0.16965493557606	0.120650768857133	0.283391170001055	0.346240813603351	0.0326663325916623	2.19751106029024	0.0279839674424649	-0.49892360214936	-0.640183657990138	2.713965100873e-05	6.26114301294602e-08	-7.06394679372361	1.61838733231639e-12	0.460014982607671	0.550709585319497	0.00013112686925772	7.49536853901342e-06	6.04657041821174	1.47961578732328e-09	0.220576456479652	-0.0199990728319152	0.0798640220254139	0.881547570485633	1.14279852313059	0.253122252138357	-0.07277729981898	-0.482833004626831	0.567659373463154	0.000123716632962342	-3.19281053649083	0.00140895358210533	0.00837872636793412	0.0454121410904622	0.947608842526544	0.734990512213264	0.287115720326321	0.774023715628267	-0.407801782898679	-0.35995781592674	0.000823440920258621	0.00551379400531613	-4.40472052689582	1.0592034150029e-05	0.0370346134059108	0.113612395949161	0.771405293645918	0.395789384836667	0.810081494307606	0.417893339430538	0.370703699226634	0.529041716939047	0.00256634206246199	1.95940708022205e-05	5.28289725095316	1.27156715651722e-07	-0.00576061071331788	0.141894615557189	0.963966269912204	0.28800854947631	0.723862546183399	0.469150125871877	-0.0915794308698698	-0.204555026799428	0.471703406868797	0.123494690267164	-1.60921646655852	0.107569017033467	0.198289001908313	0.134027062051285	0.116255202779564	0.315844243138242	1.83234470141079	0.0669000811603746	-0.0958387924237754	0.0881111808546678	0.451248243233885	0.510725655316835	-0.0677978570640223	0.945946549654317	0.242217385744682	0.497991458570793	0.0538091544947452	6.9579763450514e-05	4.26845535886611	1.96831207602324e-05	-0.565276515455002	-0.605149825013957	1.13559092815169e-06	4.8578901431693e-07	-7.27702889159642	3.41252196374494e-13	-0.00730494659095922	0.205616524835053	0.954315367446677	0.121517045859105	1.06308170117773	0.287744902049088	-0.225163246584185	-0.253532294039623	0.0736386923392944	0.0548179171727007	-2.64698448991938	0.00812130777578065	0.430606328576326	0.298428212340731	0.000382686693076369	0.0228815074847067	4.19342820299732	2.74770069303173e-05	0.0627715697343639	0.0495203163347365	0.62218107856975	0.712014171645274	0.612208828970298	0.540399600892797	0.261375064236032	0.169958367588578	0.0369600765596776	0.202135624549452	2.39799091195129	0.016485274249638	-0.348913943818809	-0.319747682161803	0.00471793532916621	0.0144161562811076	-3.78124085531786	0.000156048607045529	-0.11050790266717	-0.204088644163045	0.384679894593954	0.124371283340166	-1.71312080631649	0.0866903170045641	-0.333151293470078	-0.65964755417064	0.00714528726302074	1.785678134391e-08	-6.12037234880231	9.33569459061692e-10	-0.585221378842013	-0.489890086001759	3.7981465022936e-07	9.4956105934566e-05	-6.56824599566186	5.09113855935377e-11	0.73867679070982	0.650808491130499	3.23115221357912e-12	3.19207942423756e-08	9.38570529566025	6.24967487886838e-21	-0.00137943831196811	0.104874651719079	0.991368648271085	0.43334593102082	0.549312189707245	0.582791223409876	-0.529558891292847	-0.305171594476297	6.81263116236787e-06	0.0198383059669276	-4.95032239883789	7.40906424556782e-07	-0.230788035509406	-0.186261562941053	0.0665397662997887	0.161533917813361	-2.30579014031828	0.0211223614216768	0.0691594445585157	-0.222873406909491	0.587114776663756	0.0926409044487862	-0.813786349491242	0.415767356444787	-0.0346184445602142	-0.211694647414183	0.785952259768264	0.110653909582425	-1.33020556900525	0.183450549800389	0.312641830747243	0.451772045023464	0.0118952425169972	0.000371136802169309	4.37757133068048	1.20009090935849e-05	0.146212800124186	0.0349957968885091	0.248969174730699	0.794248207689741	1.00521116072512	0.314795182165163	-0.502457192090928	-0.236111396963541	2.32958179752951e-05	0.0743668937520184	-4.35008872648862	1.36082458714481e-05	0.0956662253523056	-0.138425751196502	0.452067342041402	0.300076557686114	-0.202932366069256	0.839187896117986	-0.0533753921249826	-0.0489056818870461	0.675299397994085	0.715436157296093	-0.556455464156987	0.577899531753056	-0.00210482830998392	0.164719210956866	0.986830107474774	0.21660108463354	0.867906784453308	0.385445364578975	-0.0867783486746736	0.206886244049429	0.495345152036644	0.119183227979979	0.626392160785498	0.531057750121466	0.562839762210163	0.66467344150614	1.29186493323679e-06	1.2723461580776e-08	7.78578735266327	6.92803902996421e-15	0.298218420506494	0.474636402075115	0.0166900991980008	0.000167026301806132	4.44305495366366	8.8690501491021e-06	0.112939320056243	0.076036771862116	0.374242526224861	0.570513589424953	1.0346406469182	0.300836764015942	0.202307100100951	0.0768421550630003	0.108893996165067	0.566426803340477	1.54956778308686	0.121245290597846	-0.209361044011426	-0.0166425325846695	0.0968472662199847	0.901319083484301	-1.27123880242389	0.203643706266473	0.194231979994019	0.121902997667158	0.124068764528581	0.361988903672879	1.74362778774874	0.0812240146243529	0.161929888641309	0.144568580455391	0.201121453701095	0.27892640223804	1.67997635632962	0.0929619160386235	0.0404094369378975	-0.211233809858399	0.751218166187492	0.111450449225516	-0.909715694976475	0.362972464848776	0.123785898958681	0.360338394413198	0.329796396366858	0.0054606427472225	2.68911394119726	0.0071641961076488	0.226736573532743	0.0929388006325581	0.0715947740583631	0.487746824976464	1.77795125893923	0.075411860411852	0.0979237524044747	0.137328048927633	0.441416863629151	0.30396273962881	1.27826140561527	0.201157271180977	0.148828140104191	0.474309536021497	0.24051157408167	0.000169011151818732	3.56322539257957	0.000366325884443022	-0.0851172125542065	0.127537867623504	0.503666367890109	0.340053745351152	0.2035001272448	0.838744146234716	-0.127579454131178	-0.0270481288227118	0.315073878667819	0.840272418891856	-0.8573844938946	0.391232425993369	0.113907726304655	0.204993293337687	0.370133489514204	0.12267522721727	1.73728758479815	0.0823364218582322	0.258092529903662	0.0592668779843499	0.0394872511953199	0.658542532048217	1.78422342216958	0.0743873678189806	-0.0742896255417513	0.0121422933218705	0.55961692761901	0.927919118251874	-0.350136453397724	0.72623629445382	0.0539122908419972	0.00473195281182678	0.672218124329659	0.971877867195564	0.325501586607209	0.744801482010519	-0.0253498935320411	0.089497200258985	0.842392560143948	0.504072556171006	0.333672707145858	0.738626546886686	0.287910692673797	0.445161382647236	0.0210563410326279	0.00046274894041276	4.18242910620397	2.88410965287991e-05	0.145896021852445	-0.259470497569865	0.250007188959866	0.0491969220961042	-0.586955808394508	0.557233386672609
Arpc4	13	salmon	-0.112877108622439	-0.143609543965222	0.374507432456892	0.282161725336614	-1.39636285558652	0.162605254604708	-0.127348828691036	-0.0521887199491637	0.388378853066726	0.739612463084841	-0.850587013827689	0.39499880572755	-0.0889837012621843	0.198147694536421	0.551979569203454	0.208425498811802	0.47481582322825	0.634918253735392	0.301178124181989	-0.0162910286666904	0.0155897904530015	0.903393258671655	1.64433163975658	0.10010771719831	0.00263221238682524	0.126489315021151	0.983530681299674	0.344071418402482	0.687578375778301	0.491718329498763	0.227743139414538	0.22476329453274	0.0703111008590769	0.0898360734128996	2.50064475353702	0.0123967459924488	0.237769824728111	0.222283228250196	0.0585044773102046	0.0935306782456654	2.54585582796294	0.0109010200235453	-0.124723233738128	0.167980140528153	0.32611887089766	0.207514833976229	0.199307919899634	0.842021884274021	0.291181471801215	0.237213770259025	0.0195762991153976	0.0729847395290673	2.94912091558411	0.00318679265851433	0.156263270033117	0.305370691624968	0.217553784902259	0.0197539541150655	2.5463335008182	0.0108861129509015	0.175387325283318	0.26235366084825	0.165680916166562	0.0466426123930276	2.40819652237854	0.0160315486759006	0.243326951177517	0.24984905502133	0.054648115945445	0.060878658248232	2.70987431964737	0.00673087075567585	0.206949701085189	0.293300231557215	0.103654297789152	0.0268111347896589	2.74427621256574	0.0060644487307142	-0.716055911985626	-0.764055351627274	2.90740730894228e-11	3.01036160142581e-12	-10.3308742379493	5.10927777170546e-25	0.0653750852015046	0.773972190226804	0.607781798682918	1.04555064736212e-12	5.81560318113455	6.04156328384412e-09	-0.280497130231539	-0.143476495992112	0.0247663662026541	0.282612512210954	-2.36923092186205	0.0178251202313215	-0.554425205463213	-0.695598654701456	2.00072735016825e-06	1.3596800971898e-09	-8.02237960784562	1.03716034349548e-15	0.350254443079136	-0.136055486934752	0.00454990054142619	0.308508498686051	1.31188907787279	0.189557563253254	-0.390793046063727	-0.652586408159823	0.00140940183001474	2.84441464466754e-08	-6.4242781862733	1.32496706733578e-10	0.189250339933824	0.0573165490772166	0.134202350551463	0.669117727845602	1.37018187070965	0.170630136066491	0.751143775083564	0.888575990272737	8.72073474069915e-13	1.32559118922765e-20	12.9198686795553	3.47734437678835e-38	0.257055223697724	-0.0575012095780597	0.0403149993792745	0.668113668525423	1.15945492803598	0.246270798378193	0.288176668431378	-0.0550697929789204	0.0209325339703366	0.681379743441269	1.35957186679209	0.173965445914951	0.352564905961018	-0.0880780676844096	0.00427266052926547	0.510885147726833	1.5837196587348	0.113257529124306	0.379832570448063	-0.0691003003718209	0.0019636046001048	0.606264362088568	1.8601203465449	0.0628685011431994	0.552508964918672	0.771733592206474	2.20662066883112e-06	1.33359168465465e-12	8.8847435135023	6.40684065945464e-19	-0.299920870870152	-0.864465722882367	0.0160493404060295	2.28855521840869e-18	-8.65869901312899	4.77178957271239e-18	0.492417248230776	0.363139032174775	3.57957476525852e-05	0.00508315375791624	5.01579748498385	5.28139364862966e-07	-0.138625872886657	-0.207190394883107	0.274642331773133	0.118629288295433	-1.88929152833771	0.0588527760840689	0.657342564750375	0.782725154974604	3.63189104425893e-09	3.92924971987002e-13	9.95667138851958	2.35826394914545e-23	-0.0314903068855602	-0.0766052513008036	0.804893905651836	0.56762751354064	-0.581541216996612	0.560875747683047	-0.183580388822344	0.458413482111313	0.146482070747061	0.000296009294444671	1.58703275796907	0.112505225623992	-0.000267299963774184	-0.604573784267583	0.998327433537355	5.01406209202129e-07	-3.70725781304919	0.000209515622247061	-0.0496331709945705	-0.0945877863328985	0.696921302960869	0.480024187797424	-0.778585309000061	0.436224035842164	0.0601284524694765	-0.839481315032972	0.636945074977938	1.84076754456786e-16	-6.11734847863213	9.51451546512276e-10	-0.349389899834581	-0.597354105918911	0.00465765604522573	7.4156778238876e-07	-5.67680249806539	1.37235765893807e-08	0.597995238877614	0.846890276369638	1.81069621991415e-07	5.44005137471723e-17	10.4300674344417	1.8075996592384e-25	-0.294941707730777	0.11980688129353	0.0179851960599427	0.370363780258182	-1.05541662535023	0.291234822547277	-0.459488385543565	-0.413280430798062	0.000133781725337654	0.00126237873413354	-5.09123787406834	3.5573340406754e-07	-0.163333076595864	-0.480011114557139	0.19719262463187	0.000137302615312084	-3.68506804156884	0.000228641550583478	-0.430922474728734	-0.0810762403653996	0.000378497989198684	0.545169500457779	-2.99685952644503	0.00272776376373173	-0.171125108648043	0.0191268633220235	0.176370247415701	0.886678865185016	-0.861029379780815	0.389221861992144	0.0545492964141577	0.628464666763093	0.668569293948767	1.27821712094984e-07	4.21377566166922	2.51136739573202e-05	-0.232455672986417	-0.124265614280042	0.0645442032131614	0.352688903901529	-1.97932486093537	0.0477794422734018	-0.0762094311463336	-0.280519060459736	0.549485887824932	0.0329335628161001	-1.95039166152009	0.0511294549600154	-0.271912070782595	-0.304310424893246	0.0297384682478306	0.0202066914540044	-3.2159260910625	0.00130024313975223	-0.00436824818750596	-0.254182131950138	0.972671912745834	0.0541784882269721	-1.39947068646244	0.161671882753049	0.392967747610776	0.387214058124073	0.00131787047779034	0.00267479537411899	4.47399697088872	7.67708296469485e-06	0.294942212020697	0.216049390256993	0.0179849903192155	0.103341288844386	2.85396663342745	0.00431770659278517	0.322736774625924	0.676452885269507	0.00929494871900242	5.60275836853853e-09	6.2160265757393	5.09901715206803e-10	-0.134878327541186	0.522615505646467	0.287952152260525	2.57318586177076e-05	2.31313303438428	0.0207153259635961	0.208698204894681	0.472331137262422	0.0979329630251126	0.000181492429563705	3.89420103355089	9.85229187675906e-05	-0.224267587093102	0.000208765802252126	0.0748228775203983	0.998759049233214	-1.26915409638872	0.204386109385216	0.369621746973203	0.00415117644245419	0.0026477412816375	0.97532829262292	2.18217470576425	0.0290966413439226	0.172971638227403	0.470450871121871	0.171679316863358	0.000194130118909282	3.67494781565464	0.000237898034405549	-0.286706301842376	0.348895059903406	0.0216247827990892	0.00727080384358348	0.284741548123219	0.775842156864358	-0.415943371825661	-0.382843971952257	0.000630225605836146	0.00301616599926705	-4.59980384620326	4.22888953362966e-06	0.596889093992499	0.414508340768382	1.93311950618338e-07	0.00121668188964457	6.16607339422016	7.00066007462985e-10	-0.288690922735097	-0.117928493563328	0.0206949119429942	0.37796732180469	-2.28132808606675	0.0225290399537246	0.292594952155401	0.201100686981161	0.018964670495795	0.130099744143496	2.75696255665021	0.00583410317377895	0.548990987411816	0.629318106890278	2.63718916046804e-06	1.21469534259337e-07	7.35218034336979	1.94999459332668e-13	0.189616633711357	0.0419104771235253	0.133436614518065	0.754759497967345	1.29057315111434	0.196851731016651	0.337881487616932	-0.000780033481878474	0.00632220618279089	0.995363329549269	1.95404988933641	0.0506953174432483	-0.323530208389701	0.233695383673386	0.00911335512847718	0.0774688595926076	-0.608579201983974	0.542803393541401	0.116500429944516	-0.0587634060384608	0.359267735213567	0.661266237650905	0.340300253515035	0.733630426259704	0.00469166144807499	0.0132379097401549	0.970649475087724	0.921434801103979	0.0961747834261589	0.923381757871301	0.29911995680935	-0.139215013454412	0.0163481069778668	0.297302349768497	0.976477576333942	0.328827854723186	0.477411016723898	0.20617386568357	6.63763001794333e-05	0.120488375703308	3.99998741093135	6.33458533468801e-05	0.671815870925442	0.504101674301735	1.22272335807930e-09	5.47472529733939e-05	7.46808632236958	8.13694613814431e-14	0.0919165304229881	-0.145358748693032	0.470066567767799	0.276279277304375	-0.26143502472099	0.793757050113491
Ttll3	2	blue	0.110511447945717	0.246828539290236	0.384664550458909	0.0617781691841364	1.95145710902472	0.0510026936355225	0.055274020255433	-0.183377924753846	0.709043738401487	0.239167866790058	-0.574422651126732	0.565681828560474	-0.261155197492072	0.0965406241205813	0.0762135428740172	0.543057030109881	-0.835050119194719	0.403689489840133	-0.30246481082274	-0.157020144427949	0.0151312214397873	0.239148871914795	-2.5762290889383	0.00998844436321146	-0.0919893714828017	-0.0173383689744595	0.469713279367178	0.897214996548283	-0.605382426945468	0.544924924599049	-0.409878005183699	-0.125827613656993	0.000769648483902242	0.346621924898012	-3.09392898303915	0.00197524761822526	-0.349154371908232	0.124744981768312	0.00468739983804785	0.350820074490739	-1.36579630966647	0.172002905019759	-0.109753325027599	0.105536666660591	0.387954047133317	0.430432170529866	-0.053017347185416	0.957718086096119	-0.231858547505904	-0.107852231519142	0.0652531358623779	0.420328019644779	-1.88777140589389	0.0590566454670065	-0.220273346845066	-0.11187685797022	0.0802896746345283	0.4030927057816	-1.84134925191257	0.0655703945000829	-0.200065280273304	0.0449157930968912	0.112955347614839	0.737782661177164	-0.891313644889131	0.372760930521282	-0.348743408814338	-0.144145060769995	0.00509191834592448	0.284727371745611	-2.7715291677546	0.00557936734442106	-0.199022798733066	-0.134239957130988	0.117876313145739	0.319468257388169	-1.82224176268496	0.0684183103688832	0.28958394057874	0.208930991425024	0.0202877239705862	0.115496902134585	2.78189820389292	0.00540419880185488	0.667159211381401	-0.0416752661680946	1.74699335820221e-09	0.756093184879467	4.26477213377122	2.00106316326276e-05	0.692004829194431	0.060198163723281	2.41041072995515e-10	0.653516040940996	5.06150509070242	4.15959631128218e-07	0.610100201587492	0.181632442171693	8.70525089285899e-08	0.172397638443337	4.91988759434773	8.65939282754585e-07	-0.459420403617592	0.0118850928015172	0.000134128034862738	0.929442029615297	-2.70192731492215	0.00689388311778117	-0.395052116279309	0.114656122942261	0.00123519923001277	0.391434981109203	-1.71667519410674	0.0860385349655926	-0.221383583942358	-0.288921738263313	0.0787393057000565	0.0278348246678762	-2.82699915241153	0.00469864522570597	-0.328737600053851	-0.197726167410918	0.00799641721586719	0.136806388939776	-2.96113532843963	0.00306507229331118	-0.520583982009313	-0.00410125226350008	1.03567619564314e-05	0.975624916869812	-3.23508423017973	0.00121606850652078	-0.567267798566262	-0.0247234848791112	1.02124496066279e-06	0.853842636328267	-3.71362407512525	0.000204312223678157	0.0600256663647852	-0.133016475974845	0.637522120089878	0.319540240817765	-0.373441839683848	0.70881962450768	-0.555324586194076	-0.0994995909926821	1.91042770475149e-06	0.45741045439026	-4.01393499648011	5.97147980234494e-05	-0.404244942373018	-0.109841337285807	0.00092355105214921	0.411757688473523	-2.9705516727787	0.00297265391735531	-0.545961658040571	0.13720127805884	3.0697326878833e-06	0.304413630441495	-2.6802589773923	0.00735652207866529	-0.508128585814255	0.0189567295899466	1.81667953936438e-05	0.887680324431401	-3.0187608307873	0.00253810814345967	-0.390086104137837	0.0306037871160561	0.00144036469037345	0.819606439686012	-2.13138037931302	0.0330578179567348	0.143713951147766	-0.0886127373710834	0.257237468073447	0.508312965439594	0.335615863270997	0.737160560043747	-0.288917043963467	0.0627744768575709	0.020591156247346	0.639690758083128	-1.32315689137986	0.185783208537534	0.643281401963514	-0.0812451168996506	9.89953135379713e-09	0.544329712492937	3.82153036895985	0.000132626077612193	-0.585734502348844	0.0398061149414258	3.68903891330068e-07	0.766716442916329	-3.5260481757898	0.000421810230901983	-0.439248355590935	-0.0120667433370394	0.000282160671006981	0.92836643126682	-2.6879365672095	0.00718950527786591	-0.493512235002477	0.202247594700244	3.41796956788233e-05	0.127877805338249	-1.92529590766003	0.0541923493300794	-0.365467294720023	-0.024095349693667	0.0029821026854861	0.857516808273227	-2.26099003169259	0.0237598743440626	0.319305166912556	-0.134155489814706	0.0101170879027292	0.315376510525751	1.12803453337332	0.259305335165023	0.445325820765797	-0.0187488776768068	0.000226617235498562	0.88890404109396	2.56692815779438	0.0102603867874215	-0.140947323444135	0.0176056466094659	0.266606373351425	0.895639281166589	-0.696851097679129	0.485895984381657	-0.438223946788297	0.0449425836483421	0.000292663903610871	0.737631867645346	-2.37904488204221	0.0173575624093784	0.589736837144061	0.0241333453840883	2.93376692034758e-07	0.857294472646971	3.89856434989973	9.67646871612067e-05	-0.0236657543705881	-0.0264937147982638	0.8527423585524	0.843504799463507	-0.272014327343962	0.785611002950449	0.576488962884654	0.040611670632344	6.19015180453769e-07	0.762132734115945	3.87408267702655	0.000107027076213466	0.535831885713171	-0.085536730251607	5.04721487237564e-06	0.523200817951065	2.87741299999084	0.00400950453775722	-0.524145796280928	0.0208047414416052	8.78314359644297e-06	0.876812031838046	-3.13055145291773	0.00174478431435026	0.607848090004839	0.152277107894655	9.99915265317121e-08	0.253814810644743	4.74015624569789	2.13553474772504e-06	-0.451800762421294	0.0644710683805351	0.000178600767257284	0.630651992404486	-2.36965913700318	0.0178044911964271	-0.547625649248244	-0.131261424098442	2.82455071339772e-06	0.326024094211805	-4.12268459980638	3.74482288886308e-05	-0.567586772452791	-0.199685228227564	1.0039651100554e-06	0.132881995166198	-4.6564172890284	3.21759456696094e-06	0.257219991680107	-0.163719160956102	0.0401825672220655	0.219442603573981	0.590853521366129	0.554618570375666	0.55093655805135	-0.105947591300844	2.39021884720174e-06	0.428629126077613	2.88774916597089	0.00388009156649399	-0.0697614071104623	0.111831199206264	0.583856852485653	0.40328589677081	0.205193617464588	0.837420855878834	0.659889822044517	0.0969726189674536	3.01150453368576e-09	0.468971145952042	4.92786117361134	8.31346509648504e-07	-0.141967993808073	-0.00250730059870775	0.263123671824774	0.985096880073299	-0.809087355422243	0.418464900927269	0.017789607449363	-0.13203139058416	0.88903695752637	0.323169359824358	-0.603688311057519	0.546050886924048	0.668081844528803	0.0117116925333974	1.62857126539383e-09	0.930468893095176	4.55666784768259	5.19715107492715e-06	0.696131790271592	0.328459351770573	1.70154750440201e-10	0.0118262929970037	6.5918504241704	4.34378116361221e-11	-0.46741708538744	-0.166600304249773	9.85869426133813e-05	0.211326209098535	-3.71138221290605	0.000206130581275092	0.62700607046887	-0.114568753325305	2.9690349897695e-08	0.391798396184746	3.49156219534387	0.000480204650218489	0.158687071250705	-0.073446953725312	0.210413481563069	0.583746978883604	0.501716714239955	0.615866805564459	-0.32746602956783	0.0222525484555847	0.00825750236998698	0.868313028374537	-1.77520014353335	0.0758648460525729	-0.506436103752156	-0.0174601609972174	1.95753410661126e-05	0.896496931470188	-3.19879374616639	0.00138003862047817	-0.571577431579302	0.002795720266265	8.09721299980482e-07	0.983382773918484	-3.60348797346506	0.000313975281422801	0.653265575327756	-0.00879358838459025	4.88356279985757e-09	0.947765273085575	4.30174840097782	1.69455663253461e-05	0.358091293899193	-0.140827910444032	0.00366926552655713	0.29168515622461	1.33603485564912	0.181537880834784	-0.353031220090277	0.178795775682244	0.00421855411451379	0.179312177388479	-1.09758343616603	0.272386428920935	-0.0726043625184825	0.158618109561395	0.568582469997164	0.234341496599255	0.441518886932498	0.658837391379354	-0.509268918518285	-0.131720106262918	1.7271502809408e-05	0.324321565411176	-3.82871890905724	0.000128812025656225	-0.111347334672116	-0.0736330645767217	0.381056992503434	0.582791371641628	-1.01287309149341	0.311120782745204	0.197836340832694	-0.0854555558787951	0.117107826191213	0.523596628720759	0.662930159437304	0.50737528487566
Rpusd3	13	salmon	-0.217797723354138	-0.0534139224486467	0.0838338238125987	0.690469845620851	-1.51529480298013	0.12969776385208	-0.021526564393143	0.0325577229919337	0.884532552919557	0.835807571521516	0.0442097521233555	0.964737208584979	-0.055776851633063	0.237328697548665	0.709609809915392	0.130187191703885	0.817147376131105	0.413844211453248	-0.0177373725935208	-0.0816589591389463	0.889360725140217	0.542274409736752	-0.531830765125795	0.594843212771318	0.29056815901923	0.0466818485796583	0.0198468692655368	0.727863485138155	1.91299786040797	0.0557483263610416	0.0730299127602919	0.125942459974308	0.566312247377125	0.346178415643206	1.07732081530069	0.281336966178085	0.0988558503686209	0.145678535455399	0.437060690177429	0.275212719980447	1.32859158306219	0.183982750452082	-0.00991222513503613	0.0656547370409591	0.93803743272366	0.624377465239271	0.292721945388014	0.769734694286111	0.124767760447275	0.176069428984866	0.325944824956321	0.186144768836109	1.63979861224955	0.10104704684575	0.120656043710124	0.233526913324317	0.342264924127607	0.0776889293822452	1.93400934337257	0.0531119790817947	0.0668302251381891	0.277142027927826	0.599797573028189	0.0351910758579559	1.87852555033241	0.0603093051348947	0.121356850828229	0.106769607401146	0.343404817684916	0.429237210240102	1.23558149940323	0.216614165061623	0.124615239299155	0.212767602288626	0.330505639026662	0.112054507596117	1.82487836439095	0.0680193868156579	-0.517759987947199	-0.701600280530192	1.17869448151762e-05	8.52640812428816e-10	-7.79782036121671	6.29855834213387e-15	0.104494980363403	0.679102423220404	0.411226702546718	4.63482615991081e-09	4.96236944739522	6.96383734621103e-07	-0.132979903560625	-0.018861891134164	0.294853892427697	0.888238648466636	-0.844631583146695	0.398316569497133	-0.327629326646103	-0.577298992872833	0.00822356234549208	2.09473898807464e-06	-5.37792357928612	7.53497846046704e-08	0.265970326449393	0.047948108625653	0.0336492042343775	0.720778540171755	1.77125249758468	0.0765187228598576	-0.160735858190253	-0.4367201938414	0.204508267079813	0.000609405994424267	-3.38009549304228	0.000724606492825203	0.231164170562611	0.11060054238294	0.0660853931116031	0.40851334112706	1.89840462762313	0.0576428004924293	0.491474142154392	0.653860724320901	3.7244059867201e-05	2.61754921840613e-08	7.13349393269109	9.78526247997101e-13	0.160859013030303	0.09957341909209	0.204157084021278	0.457075054689336	1.43211702640299	0.152110332471122	0.215940710745833	-0.0993880071802808	0.0865725774929571	0.45791763266495	0.693882053012388	0.487756179455514	-0.0172678976655482	-0.131264777455913	0.892271476237248	0.326011626801675	-0.794772166781646	0.42674604428285	0.0465318216080824	-0.0876858973854184	0.71502510737495	0.512775993366548	-0.205919403010418	0.836853868827308	0.306415136808109	0.629296094210159	0.0137950225370394	1.21629575969466e-07	5.67970062802639	1.34930697118566e-08	-0.279921824311778	-0.696426644603049	0.0250760368457481	1.27575984838781e-09	-6.15370174928006	7.56949761744036e-10	0.269180009610133	0.183905240701058	0.0314865241501543	0.166999179030655	2.52092324947733	0.0117047378912461	-0.114192967875042	-0.170548917950714	0.368928416362463	0.200549135377444	-1.54995090860894	0.121153299269978	0.218292548257393	0.399002866421237	0.0831157172560811	0.0019187950592123	3.47073928131464	0.000519027677931041	0.258495420980676	0.0933600461461069	0.0391695705516615	0.485767839206617	1.96810594769946	0.0490558486608523	-0.0285737487449456	0.273478292690073	0.822655844449551	0.0377840701550135	1.32576330260658	0.184918111976655	-0.120541032428531	-0.44683413205455	0.342728629662699	0.000437808521587896	-3.21824755845757	0.00128976447050725	0.33083262663597	-0.113418230309346	0.00758196646119309	0.39660256802163	1.31124465128769	0.189775121310708	-0.00568659618314998	-0.740440898645941	0.964428943756218	3.07269965796565e-11	-5.06628680391818	4.05650598185667e-07	-0.241738757985335	-0.531764804732032	0.0542992201677152	1.74279238697198e-05	-4.50887977535622	6.51708247625636e-06	0.453768307645221	0.748904349093625	0.000165977539233234	1.3763985656947e-11	7.86022911607954	3.83431463582481e-15	-0.225570787167385	0.0978263285758741	0.0731048399488274	0.465048003467611	-0.758592201465862	0.44809653920112	-0.411770633875708	-0.335914447245908	0.000723406855730221	0.00993906813793285	-4.28651677187969	1.81496505466565e-05	-0.0727386218362292	-0.218586516608567	0.567865766191775	0.0992565748793166	-1.58132762046837	0.113803147389744	-0.191517539556574	-0.0897141563176857	0.129515656522488	0.503035177371499	-1.55565891460713	0.119789221236837	0.0456807544115759	-0.0848253625123944	0.720021101416788	0.526674561649565	-0.195418040511244	0.845065694578052	0.0187981275362466	0.507354297001615	0.882789443616972	4.80975533407241e-05	3.06347515746808	0.00218782369298557	0.00482859370683112	0.0102681954069156	0.969793235456878	0.93902139010159	0.0812207735374578	0.935266379199597	-0.229669444194325	-0.243239192973831	0.0679058782456848	0.0657875284520612	-2.61539443106733	0.00891244677479468	-0.194383790772514	-0.283552683563445	0.123769365888974	0.0310097179874579	-2.63892299225246	0.00831698710585428	0.346301608681837	-0.0458168590317698	0.00506120936899067	0.732716335136142	1.76866284665514	0.0769501559918625	0.177236370766968	0.245435794806722	0.161194553277184	0.0633098673221102	2.32312945378983	0.0201721991289106	0.263882626192098	0.233188440582205	0.0351213541213544	0.0781325674217149	2.76188106222363	0.00574694095453422	0.43779220508804	0.718235128659467	0.000297196572380642	2.1979216863777e-10	7.39751000619719	1.38761781655386e-13	0.114672125396062	0.583150248597417	0.366909464045147	1.55833723306695e-06	4.17190078692621	3.02069166906728e-05	0.283681591828282	0.289987016876804	0.0231101028272628	0.027238465718526	3.20380218416883	0.00135625627896333	-0.148844500081068	-0.0378472165829752	0.240459297798492	0.777895713797686	-1.03529820905765	0.300529665971853	-0.113877599688923	0.00447722499679102	0.370260905940205	0.973391160293723	-0.613114542443073	0.539800605170761	0.260443975045468	0.252753102074977	0.0376628661357684	0.0555926853095948	2.85134867548244	0.00435342023395693	-0.0947836321838923	0.305359693030277	0.456269412716461	0.0197586059462408	1.13972319530492	0.254401640469871	-0.219225707497949	-0.21932910846516	0.0817747209453019	0.0980850487138241	-2.42048185682382	0.0154999527501801	0.180140910851707	0.296087431603555	0.154328951094986	0.0240261830728441	2.62914959249831	0.00855986974238881	-0.156413788002366	-0.129385426664737	0.217105484088637	0.33304609314614	-1.56658589747375	0.117211516319543	0.191208708528875	0.198183405086917	0.130146667223377	0.135882758728045	2.14062213220038	0.0323045225207761	0.19015536691842	0.576639270190733	0.132316393574302	2.16500486433584e-06	4.55048868144955	5.35214663082088e-06	0.30290857893699	0.0193571064953926	0.0149757753113928	0.885323863950519	1.84358625334371	0.0652434609177359	0.251378719265982	-0.0226107935437385	0.0451027697573085	0.866212281440714	1.31060404318169	0.189991572534633	-0.13833042468964	0.143348166519384	0.27567651157192	0.283047761826766	-0.0113732152175647	0.990925682798831	-0.0855798756732906	-0.166352977194856	0.501341516043485	0.212014544651482	-1.36617161343616	0.171885105015024	0.321069489288708	0.118076980113096	0.00968683046540177	0.377362878895325	2.48090236716046	0.0131050262705136	-0.0266868912514075	-0.0507183786882063	0.83419488599834	0.705360191275062	-0.417228520418407	0.676511265997745	0.118107521451498	0.0145465596529887	0.352631828118406	0.913696352042604	0.737656968446983	0.460722927572786	0.233276699566982	0.545910660224712	0.0635795841656432	9.3267572551406e-06	4.56443248787062	5.0084733988483e-06	-0.0999528232883952	-0.246873885149536	0.431965046424932	0.0617288053183467	-1.89226581349523	0.058455573431135
Gm44280	0	grey	-0.0926623998909255	-0.202224587058153	0.466455788455263	0.127922094700177	-1.60243411956181	0.109059644938549	0.0519908317344915	-0.0603390304203973	0.725629089287892	0.700711048673005	-0.0239645636839	0.980880874667695	-0.0049612794161169	-0.090175220923869	0.973597147418575	0.570085970609454	-0.427907908375726	0.668718169164418	-0.0891424380783137	0.126929124803709	0.483627277035171	0.342382651353629	0.17764297975024	0.859003368379299	0.0475031229308695	0.0571082944484127	0.709337836677349	0.670250767046689	0.567203255840706	0.570576096261438	-0.0424941356592426	0.134044100691943	0.738829693082408	0.315782163098243	0.476849363980569	0.633469391371099	-0.121905044247959	0.296471366438816	0.337254401176378	0.0238351874640237	0.935198032695728	0.349686252200155	0.00244444469211739	0.0855651202633168	0.984705367005999	0.523062421945804	0.467488020655196	0.640150760799791	0.077312838242986	0.212018984394655	0.543703287243893	0.110095933345258	1.57049846631847	0.116299190922534	0.0850496157778452	0.126438108311274	0.504006501503825	0.344268375878673	1.14733040495262	0.251245092381747	0.0161232759717531	0.165006520267181	0.899374007759944	0.215789516127153	0.970967145122669	0.33156463964079	0.145789609478428	0.122563767444039	0.254244278119164	0.363737451749625	1.45690516049467	0.145142561358566	0.130413276232225	0.162409526480655	0.308319830116136	0.227419442688748	1.58364794507145	0.113273856819336	-0.131099593148591	0.0140459216686609	0.301795496756466	0.9166558775959	-0.659828187013715	0.50936409273039	0.0061615870955726	-0.0151712577088991	0.961459927347419	0.910005081173263	-0.0459782107663371	0.963327616828924	-0.0109609593063317	0.218261544775628	0.931496648578664	0.0997726606794892	1.11278335822142	0.265801484413282	-0.039560352961412	0.182293312262483	0.756282095854948	0.170814981706706	0.755130922908668	0.450170430647006	0.174185536706751	0.224695075208563	0.168645560988227	0.0899361488164341	2.18942797014192	0.0285657485589112	0.015210448235735	0.000961650887521859	0.905043894750827	0.994283776704566	0.0897833033872579	0.928459416564791	-0.00541236497653588	0.246352042561984	0.966143297088854	0.0622988116247054	1.30081234862818	0.193322694083022	0.109815531474568	0.0332671966916782	0.387683505195768	0.804204988795214	0.790001206726528	0.429527063590196	0.116906858841606	-0.00639411597380634	0.357582344879258	0.962005906260656	0.620064831485226	0.535215104825638	0.122332898695668	-0.227723393668949	0.335548641341003	0.0855770840471734	-0.541952322899045	0.587851350596167	0.0798716879725393	-0.114773850045076	0.530407940680609	0.390945608647104	-0.1643581419498	0.869449213286338	0.0467537140501034	-0.0814388577704592	0.713724484080376	0.543367050554607	-0.171386845052595	0.863919597869228	0.129230809652686	-0.070247559822831	0.308798834203522	0.60028445675115	0.351244427566642	0.725404982380579	-0.0172972451290458	-0.0365686621442865	0.892089479653235	0.785216674717353	-0.289906087612058	0.771888084294	-0.0132530482571315	-0.289118179059322	0.917217552843231	0.0277240379783365	-1.64856514306755	0.0992367547110765	-0.0486881785809474	-0.21197470989518	0.702420337519834	0.110171973684715	-1.41023156594902	0.158471317968241	0.0337146272249914	-0.0367311363920428	0.791412937053251	0.784285312079582	-0.00666411303524422	0.994682846453918	0.167539147918184	0.0265469663057728	0.18574499171359	0.843194216828097	1.08220273120457	0.279162455171578	0.00485641068875417	-0.0686405053775652	0.969619299538479	0.608668223291636	-0.336743895064404	0.736309970438666	0.0347130411180246	-0.0544198539039258	0.785381315424459	0.684942386156852	-0.0948958541986647	0.924397549530282	0.176639965027578	-0.248013391708219	0.162631730250816	0.0604987222224921	-0.346396118163637	0.729045042009943	0.0651383872194662	0.0545627893419175	0.609084900355493	0.684158296809842	0.652195616413697	0.514274987466582	-0.121978896213125	0.143243984156417	0.33695958232149	0.283401437536861	0.0806764879363684	0.935699235760837	0.111929655857989	-0.039640427020693	0.378555803287221	0.767660218519045	0.415952819389788	0.677444527862466	-0.226647871287665	-0.31947783657898	0.0717087883050699	0.0145035908289531	-3.03605526344358	0.00239695427280081	-0.221633069091625	-0.208178854076229	0.0783942082561706	0.116842598255945	-2.37274271820189	0.0176565580458241	0.10444764774905	0.157708967731738	0.411439792788582	0.237068357753283	1.42520985080864	0.154096549658664	-0.00938892942941128	-0.184844616566963	0.941302695898337	0.164804407289365	-1.04175657425026	0.29752455218879	0.0121352892748435	-0.202912369650295	0.924177916947489	0.126603127687226	-1.02125281724553	0.307134674375701	-0.158379484017727	-0.224925330994059	0.211310325562235	0.089598721076699	-2.10020218538511	0.0357110592204413	0.0842720310811983	0.356764595659672	0.507927640713988	0.00597794496913237	2.4449719415286	0.0144863411518308	-0.148206710066704	-0.116816302475377	0.242503062435833	0.382513133277188	-1.45227140417428	0.146426155350432	-0.135334899204778	-0.00186136072685153	0.286308270127111	0.9889359948881	-0.768013791014079	0.442478991661336	0.19335299157483	0.0245305400999891	0.125813138214764	0.85497091020559	1.22009823312353	0.222427638294146	0.138156667651386	-0.102939949587642	0.276285935410511	0.4419245539421	0.227531361997419	0.82001058531641	0.0148909004756404	0.265163643696732	0.907029846993566	0.0442586449336443	1.52037545572235	0.128416639547148	0.117101018494524	0.152284856115663	0.35677891514694	0.253790366434246	1.46712880371891	0.142341019934312	-0.0728009416105102	0.069490833164977	0.5675332338316	0.604225862734746	-0.0377523331690717	0.969885149874744	0.0491429972638442	0.123833323108895	0.699771770319793	0.35437944927301	0.932482151749766	0.351087406397327	-0.0977473967679789	-0.191818293408047	0.442243784681122	0.149167802698822	-1.57371585811339	0.11555315397535	0.00694579191386909	0.00503915802018937	0.956559273546719	0.970052946653927	0.065338098194555	0.947904809163371	0.141986088578341	-0.0499410656832814	0.263062207047244	0.709674888416477	0.531439449993848	0.595114290038343	-0.000205772481560729	-0.0408788305395847	0.998712426867138	0.760614344341872	-0.217576743244881	0.827758906585523	-0.0113060722421827	0.254904748378584	0.929345200780486	0.0534745706319113	1.31628556620739	0.18807821354597	0.0846237290094597	-0.0625001585152768	0.506152195701938	0.641157162212851	0.141143146721069	0.887756858651293	-0.069237818864666	-0.150248750353774	0.586690136841868	0.260268803144937	-1.18722427642964	0.235139167591563	0.100012734214571	0.0176754062416119	0.431687719530503	0.895228084111813	0.652254391258498	0.514237077127521	-0.00689831882051045	-0.15857914947013	0.95685589873988	0.234457907437955	-0.884672780068732	0.376333140639991	0.163470866612162	-0.302534863959296	0.196809798544403	0.0209845847340098	-0.73416881358511	0.462845858033311	0.131003292416151	0.0203151106090477	0.302153846519119	0.879689471071735	0.841123810284196	0.400278577454886	-0.0870325075861256	-0.281479556624498	0.494078329859421	0.0323139707132673	-2.01657494676712	0.0437398896886336	0.0994067569915123	-0.0739260117451468	0.434497417315217	0.581288641593378	0.163412734648019	0.870193476857554	0.157500531202895	0.284224369904957	0.213887973308256	0.0305966911898506	2.43084347418219	0.0150637206547419	0.0388056783619943	-0.221818945257858	0.760791563851229	0.0942353232786127	-0.977426224874168	0.328358185099072	-0.00881419457050443	-0.0301063877998948	0.944890036754133	0.822490409279577	-0.208432817522098	0.834891034297867	-0.119881418527504	0.25281227931005	0.345395639545502	0.0555335343112273	0.696705904197608	0.485986863087582	0.0858548419160026	-0.266807973106278	0.499962460370441	0.0429106398187708	-0.967624472053401	0.33323195079905
Cidec	0	grey	0.0882073044731393	0.00531250548434488	0.488244749030967	0.96842928248686	0.520508584792042	0.602709145993904	-0.194751795994324	-0.16073309035892	0.184688979891968	0.303172938031936	-1.68019748427325	0.0929188986644081	0.0886620821434683	0.0964271642267922	0.55342340067685	0.543533376983954	0.854247880467984	0.392967658746188	0.0567170645400476	-0.0736111753204149	0.656209649212043	0.58290372765058	-0.0740930472168864	0.940936347573077	0.154515806879275	0.0725106992984625	0.222805980826898	0.588565018634062	1.25161918056244	0.21070866206484	-0.00268416359477715	0.144860402847585	0.983205677543517	0.277946826690892	0.757014665527826	0.449041076292509	0.193191047104749	0.253922307589811	0.126136544367233	0.054433420422638	2.4630115479615	0.0137775478301076	0.135757348006807	0.150504879001233	0.284792766255014	0.259447793290085	1.56305379072517	0.11803994322904	0.207325464758107	0.449757474094935	0.100211588908884	0.000397134479131949	3.7345025825454	0.000188086561376707	0.124322656626617	0.385042677929786	0.327687295327559	0.00283986325958166	2.84397269509439	0.00445548659293469	0.111648902889269	0.393977313989729	0.379760461680091	0.00221393975555028	2.82814518828188	0.00468185677758298	0.00358418923232258	0.213492340797772	0.977758645349927	0.110809123125656	1.15684808198345	0.247334433467956	0.144759510516428	0.392558293869851	0.257651681772602	0.00252487450193908	2.98045480394814	0.00287820706714929	-0.0936745820059169	-0.291660780957876	0.461579896031818	0.0263231511144384	-2.11255581546002	0.0346388038985413	-0.151065438788902	0.328012039881821	0.233434946666494	0.0119487526040698	0.954696443658108	0.339731228853631	-0.205642611456519	-0.290151288745795	0.103060989889043	0.0271474654456718	-2.74227000667982	0.00610161630280141	-0.216690823935683	-0.489588052296059	0.0854579335733016	9.60488557511138e-05	-4.05961428551244	4.91538452532739e-05	0.0935985373421315	-0.267996887731421	0.46194525141715	0.0419571616592847	-0.930934874106758	0.351887253481025	0.0574407842460842	-0.300372248497142	0.652103474327022	0.0219662031602912	-1.31981943916112	0.186895309755903	-0.0194947873979849	0.123364744196156	0.8784779475605	0.35621751734143	0.54757084995909	0.583986609589247	0.150608850115988	0.387478298951617	0.23486731857737	0.00265530161279441	3.00830455011749	0.00262709724626764	0.122928775876194	0.0118028584654074	0.333182059589478	0.929929001085673	0.750375441992719	0.45302861731634	0.0814679780712565	-0.297735065632196	0.52219627847734	0.0232155602684891	-1.17006134295789	0.24197628366015	0.0665568991191455	-0.0970701924421265	0.60129375279252	0.468521856554672	-0.144147880840787	0.885383696059988	0.177529857079576	0.12495986119418	0.160490775706655	0.34998434649268	1.66372924155205	0.0961665498897059	0.187463606754954	0.276325219138929	0.137985103604951	0.0357559862230469	2.55743894736878	0.0105446066021991	0.132475127096863	-0.366547654788892	0.296707058967262	0.00465481776647723	-1.29225621945119	0.196268428132059	0.17319769022537	0.424194194961062	0.171111373148117	0.000905190334173638	3.37011226413623	0.000751375654946309	0.0617136854065936	-0.329466851742513	0.628072884258196	0.0115544312703724	-1.46686683086044	0.142412285143415	0.0813263138380101	0.21795919594335	0.52292244342292	0.100254686537117	1.62594206357564	0.103961980783438	0.0202388416824186	-0.0805978885705528	0.873877019327478	0.547551635659509	-0.31471054663146	0.752981435817809	-0.191691641380957	-0.026215084315797	0.129160950675578	0.845130261298325	-1.21941169167392	0.22268797457269	0.136739600081755	-0.262765093276312	0.281289508664157	0.0462871252793747	-0.657684889634997	0.510740633859954	0.202996659925769	-0.318261384692857	0.1076677015622	0.0149034116122553	-0.598510557152271	0.549499316811241	0.0687474397330187	-0.389475433170671	0.589349339805751	0.00251200629207006	-1.79239380194625	0.0730699069405334	0.0676073581853505	-0.125298955801415	0.595552577403183	0.348668012254588	-0.289525646304618	0.772179156950386	-0.028522137966231	0.363096792431446	0.822970983751729	0.00508867215628404	1.85429594598763	0.0636968318048796	-0.0906201864679041	0.251812141727491	0.476377892009561	0.0565401093305442	0.855810918124837	0.392102375067025	0.0844860583839444	-0.0216635057986685	0.506846806354925	0.871769131479712	0.356872065635129	0.721187582904119	0.0974312795832856	-0.435738780793135	0.443728201192868	0.00062893893025828	-1.92671272702565	0.05401544088953	-0.199901136130907	-0.329769724555036	0.113257230416212	0.011473766682486	-2.94090302446264	0.00327256969986224	-0.137285574057623	-0.265810074611492	0.279354652038463	0.0437246176602687	-2.21037117652475	0.0270794125082981	-0.105525385783901	0.53231769010957	0.406603704135138	1.70161626073478e-05	2.5501025989584	0.010769122148957	-0.237310883876051	-0.182153570399007	0.0590073164613502	0.17114875067224	-2.3217117455652	0.0202484620772149	0.205744126962763	0.116994054936746	0.102887342198138	0.381784432341484	1.78404425383391	0.0744164744978121	-0.20570560882991	-0.210164058369889	0.102953202775883	0.113316437248538	-2.29080293005635	0.0219748141088979	0.20333226660539	-0.202016401420503	0.107074740342397	0.128323376613031	0.0642280251156029	0.948788662643748	0.151757711431333	0.00935171412177739	0.23127475147919	0.94445501486959	0.901014895681426	0.367580399833261	0.169273009088092	0.382100867148074	0.18116826627326	0.00307791031421291	3.08155365658506	0.0020592335950683	-0.0843488489614847	0.435377477011613	0.507539575986515	0.000636271391571937	1.99780099834934	0.045738239077976	-0.143838038974297	0.478801268707792	0.2568225471961	0.00014353545544057	1.95268779412242	0.0508566008875751	-0.171070147421362	0.376212514899905	0.176511285281321	0.00360815531022569	1.13159564065152	0.257804473693302	-0.190267214190944	0.0491434136892637	0.13208471615863	0.714111918057825	-0.812179477005629	0.416688653956724	0.137460787451322	0.0802992589301256	0.278735595533791	0.549041310675986	1.19604576280144	0.231678701190905	-0.0570486803624057	0.00279594378052436	0.654326890363931	0.983381445579435	-0.303184086546287	0.761749575729049	-0.167998944883609	0.272946702038181	0.1845232601933	0.0381731143428896	0.537528139621508	0.590902852821136	-0.216858648791069	0.0297817839409021	0.0852101073362605	0.824373755536832	-1.06926089093017	0.284952127947584	0.215417173326897	0.233432928105532	0.0873573001150239	0.0778119156661873	2.47688902785972	0.0132533102295613	-0.235725999948669	-0.186630403132657	0.0607707689715239	0.160690463522728	-2.33688760532581	0.0194450289964349	0.216945114528154	0.0873763748016385	0.0850826452124088	0.514270855008906	1.69093744912524	0.0908487499031186	0.189090673534641	0.624833692523459	0.134537168218715	1.5850539531876e-07	4.94375578320754	7.66316914274257e-07	0.0175152987929359	0.14939840297604	0.890737406840699	0.26300709086273	0.894034717895653	0.371303315901027	0.102823611954089	0.133172213989403	0.418789808442205	0.31896887597632	1.28341997185767	0.199344980520316	-0.222179258299926	0.429956152427345	0.0776428907470058	0.000755984028340654	1.1752381543613	0.23989944958016	-0.0343497563076822	-0.304449523786903	0.787574558771169	0.0201467983951703	-1.85506189502955	0.0635873884180256	0.251474881652756	0.18575197615513	0.0450179334338248	0.162704572197653	2.42529275561806	0.0152960463430483	0.0839148769781922	-0.14018735435335	0.509733886747911	0.293907639487117	-0.278399698303687	0.780705551078069	0.139704279873405	0.273311503049724	0.270889458706892	0.0379057801767696	2.26690571154208	0.0233959862500118	0.189855377827248	0.353933282588869	0.132939299107963	0.00641777902674666	3.02755518337108	0.00246540695356875	-0.0261883541937731	-0.388624748150271	0.837249612420526	0.00257217987387644	-2.31630775750451	0.0205414710844932
Jagn1	13	salmon	-0.158014709733135	-0.121253199921361	0.21237740270319	0.364572684722532	-1.53200679590513	0.125520757746709	-0.169339731194171	-0.0816976429684018	0.249885502918575	0.602497080556272	-1.19075209134587	0.233750921582205	-0.0225588916819618	0.17669000609316	0.880361857078766	0.26298665751367	0.691537891913702	0.489227576872077	0.221423686101208	0.004724280056625	0.0786837536679219	0.971923448271038	1.27859590518102	0.201039392694507	0.0016957443242802	0.047701023805649	0.989389577473886	0.722159214310595	0.262043311807781	0.793288050525652	0.276770297241256	0.0438222057927769	0.0268310234538194	0.743946357288896	1.81428700127856	0.0696335517377544	0.295862850413112	0.271753180119958	0.017612724588023	0.0390586730961094	3.17309088943092	0.00150825299904932	-0.175289645621481	0.215961715471183	0.165920440411494	0.103484732319875	0.174886340817231	0.861168943314259	0.332455839589551	0.134764536217187	0.0072738907292986	0.313164401031684	2.64161708664063	0.00825112818408052	0.337064925730423	0.184494260460296	0.00645804856282904	0.165620500250919	2.94060700766004	0.00327569836006066	0.29314244636711	0.227891655668688	0.0187321825785527	0.0853398431411871	2.90890940789433	0.00362691941567795	0.350741195502272	0.116045504451165	0.00482778048795575	0.389996547625101	2.63419703371301	0.008433653148803	0.346662593514965	0.191734495497787	0.00538049563124486	0.153065191001475	3.01531673085875	0.00256711026633345	-0.695180017101866	-0.801967157000035	1.84479869433305e-10	3.86582539134135e-14	-10.6190001626446	2.4315145689225e-26	0.0142009536372892	0.77640432746359	0.911319705109672	8.00128230962519e-13	5.562411446845	2.66072055330878e-08	-0.331171889954468	0.0910157171770251	0.00751664951309688	0.496834862082372	-1.4331658964512	0.151810433205732	-0.550947444834862	-0.569740607213775	2.38889990975471e-06	3.04398324035293e-06	-6.8749061671851	6.20306754480364e-12	0.388129452381815	0.135762077873794	0.00152927666980648	0.309562767090192	3.00338153509034	0.00266997473693935	-0.472961032982675	-0.524865429294565	7.92810772052602e-05	2.34050174733666e-05	-5.94626384712416	2.74331833021681e-09	0.451510146279351	0.055953233484717	0.000180538163572514	0.676548238887807	3.00563530817648	0.00265026651440256	0.765974231935138	0.832744605005209	1.6550419470047e-13	5.29227637777361e-16	11.9603553350831	5.73161295314806e-33	0.195452869638899	0.0849946912219339	0.12167650161789	0.525846659563448	1.55325697411149	0.12036175486161	0.250608413486863	-0.123719040034336	0.0457871046334693	0.354827202750319	0.767661474554877	0.442688329862941	0.362438765022213	-0.139315236540436	0.00324901271383736	0.296951269343863	1.37201539564576	0.170058645128054	0.332142261029477	-0.115246834737954	0.00733253738722145	0.388983134961187	1.30963231815431	0.190320249934659	0.450124070212771	0.780853977558767	0.000190046356928922	4.86182197288786e-13	8.24270326422575	1.68362757445029e-16	-0.315840649684668	-0.834691677996561	0.0110104649433981	3.91919703573699e-16	-8.18861626138927	2.64246596367171e-16	0.428710930551132	0.0771957857763919	0.000408697869465617	0.564636689266125	2.96109300905271	0.00306549349452726	-0.305385391655342	-0.222937031972825	0.0141331477459149	0.0925453772717556	-2.95616111955965	0.00311494323997711	0.310601691290501	0.660188844807376	0.012491101178261	1.72219800272731e-08	5.98537462523954	2.15892368152084e-09	-0.113141049468754	0.10069743825582	0.373384308153227	0.451985289968164	-0.0979986896666449	0.921933333855146	-0.243503576517768	0.450791830257012	0.0525100501647052	0.000383586515654562	1.18648649367574	0.235430232185248	-0.0560546226400672	-0.536839303758378	0.659977058555188	1.39717568462138e-05	-3.48576467383682	0.00049073249667849	0.00747141253427806	-0.130333699325334	0.953275449771228	0.329484850502986	-0.652006625425888	0.514396898316705	0.0754109205674982	-0.840181501158678	0.553688989667873	1.64483572403252e-16	-6.04443796708008	1.49931724904731e-09	-0.131435473863888	-0.616305407030351	0.30054779398597	2.5994166210706e-07	-4.54078612705723	5.60448623492257e-06	0.573833726935904	0.845898134419565	7.16127987857077e-07	6.42832196579353e-17	10.2066602186529	1.85127574135254e-24	-0.410303327686717	-0.108537630467711	0.00075902969820353	0.417363439421761	-3.00400957231082	0.00266446941790233	-0.473971104376725	-0.53297534807174	7.61639505330331e-05	1.65381172544438e-05	-6.01309598499447	1.82013190500619e-09	-0.22016503679336	-0.207797691225246	0.0804422081892496	0.117529118028809	-2.36204163305939	0.0181746010150807	-0.50066841217226	-0.0994408756679084	2.51736033707638e-05	0.457677292985378	-3.59130790138353	0.000329022647417716	-0.261419354691646	-0.0567700430415499	0.0369269192526477	0.672092627744547	-1.79083001796994	0.0733205766172964	-0.10120545221521	0.434433622215282	0.426187631976302	0.000655792755224036	1.89697077405103	0.057831795475417	-0.0493093723715455	0.109254461935395	0.698803797623454	0.414275770079614	0.305671338597701	0.759854897915878	-0.051278741641459	-0.391166655249972	0.68738263634222	0.00239608488242552	-2.47208423378471	0.0134327861402022	-0.428689166313062	-0.337758067501234	0.000409005681553718	0.00951478014437577	-4.41192776034155	1.02454299863093e-05	0.0281139314448509	-0.0427365684771889	0.825464501147732	0.750081074483292	-0.0697054850337778	0.944428075978175	0.338702267771984	0.383468482173708	0.00618819648180663	0.00296512821214648	4.1017388322611	4.10056957899584e-05	0.523929921612819	0.245423478446347	8.87178423781571e-06	0.0633235474175927	4.56471643996066	5.00169934636895e-06	0.56726465573303	0.763910577723004	1.02141659853462e-06	3.05602919199277e-12	8.90355921732871	5.40838987081397e-19	0.00104962535156403	0.541378658969261	0.99343228465218	1.14302496588237e-05	3.21304397795037	0.00131336177664288	0.0750531481206382	0.473447890065778	0.55557715818827	0.000174347241460854	3.14117045478236	0.00168274064420348	-0.338620310542342	-0.15206176788389	0.0062014646692089	0.254494806728975	-2.77374702275695	0.00554147516257836	0.0426020232632956	0.0297914916692995	0.738190328833727	0.824317417126954	0.395030101393478	0.692820673107396	0.137216690804342	0.437716866046681	0.279598276965264	0.000590132902618118	3.25268750014085	0.00114319145471085	-0.2806286975423	0.35260404349254	0.0246960030774699	0.00663386433384837	0.343920929067967	0.73090575178546	-0.32719780342312	-0.255381738249903	0.00831351644947591	0.0530140080969235	-3.27323390267809	0.0010632445118039	0.497945089465338	0.402397573561106	2.83036206353656e-05	0.0017398460974932	5.30003301945679	1.15781739386073e-07	-0.4160779435125	-0.194416348056445	0.000627410582099187	0.143633329778442	-3.50820049726905	0.000451148901902942	0.386166957316714	0.251020129544568	0.00162337643713647	0.0573476577932095	3.62495689640225	0.000289009650653853	0.461158374388829	0.535346389689805	0.000125528309933955	1.49160387807339e-05	5.93935064427884	2.86153237020926e-09	0.255846015928167	0.0643839057799063	0.0412979873158766	0.631115067020078	1.7980117318393	0.0721751486531438	0.344763480585849	0.0281925062676995	0.00527346791116928	0.833608733376953	2.15076795947579	0.0314945192511115	-0.391116591190632	0.03140466821962	0.00139543181177377	0.8149678529642	-2.13390891497472	0.032850237580214	0.251762663337243	-0.176638369761707	0.0447648307053605	0.184703695749611	0.487962072215278	0.625576706219897	0.0934611355461574	0.210069239755773	0.462605795371302	0.113482979438862	1.6502727408508	0.098887164972984	0.273632955460579	-0.159979083078218	0.0286797473648687	0.230299956203075	0.709489179300428	0.478020964039931	0.433101374924085	-0.0073288804859336	0.000350747176667574	0.956456523825662	2.54303448071282	0.0109894383878758	0.654270692742084	0.673774521802251	4.54163667769977e-09	6.77348698381173e-09	8.68451342468736	3.80367032811469e-18	0.171349870558608	-0.27613454027069	0.175794331047177	0.0358889386071935	-0.536561440495075	0.591570585139486
Il17re	6	red	0.0526096115751352	0.293201819441008	0.679703420010615	0.0255034173601517	1.89156975680493	0.0585483285931547	0.0608105788105081	-0.229687832912111	0.681378447163312	0.138427512294087	-0.766848105049702	0.443171831249182	0.233044625822758	0.299832428186384	0.114923374890597	0.0537136299276625	2.50950836743175	0.0120899351287789	-0.49685818684603	-0.238345554657219	2.96506820622231e-05	0.0715870635502055	-4.32106913605716	1.5527500907532e-05	0.136042117964434	-0.284978409060543	0.283774167649543	0.0301385109230129	-0.788722422792489	0.430274259518905	-0.248972321274721	0.0624494995265642	0.0472689255232294	0.641428115682631	-1.08509441123827	0.277879842361993	-0.23393194997456	-0.0590707483535804	0.0628180995906182	0.659603041551646	-1.63998628700011	0.101008018217247	0.0240597192440436	0.0341910416949447	0.85031898140692	0.798879664879455	0.314977241814554	0.75277893343049	-0.276679909594026	-0.0712316996655374	0.0268828458632119	0.595175568611204	-1.95927025569063	0.0500811452089565	-0.336300916416683	0.0189902814445447	0.00658746081386044	0.887482814079701	-1.84774981060017	0.064638544533248	-0.352589604700168	-0.0566739976085881	0.00426977941445398	0.672615968218785	-2.35136517392173	0.0187046669087366	-0.330446400396414	-0.0520419362711646	0.00816746039682054	0.700634577544095	-2.16925498411735	0.0300633308021238	-0.243994071584649	0.00872504393849963	0.0539675346574941	0.948640226183653	-1.32948369335113	0.183688442134197	0.112096479683305	-0.205556795575269	0.37784108181728	0.121627681862076	-0.476663787585434	0.633601553162021	0.501139739169759	0.515960139756169	2.46656523309076e-05	3.3926405140011e-05	6.08736230611279	1.14786019820318e-09	0.522437225065584	0.617073850383463	9.50789022803954e-06	2.48759622887517e-07	7.03884325772656	1.93842270882778e-12	0.415310283029679	0.372883269580554	0.000643623202538224	0.00394242095394069	4.53405577941916	5.78617379692173e-06	-0.204634386265754	0.560023424702905	0.104797977871669	4.85611028395527e-06	2.19314747477059	0.0282967554742688	0.232662765331571	-0.286260728555312	0.064299787575819	0.029372504195073	-0.23871073150344	0.811329894757004	-0.528531216479715	-0.328118688221874	7.15168147460289e-06	0.0119194568656526	-5.07734196522369	3.82751628197209e-07	-0.24793947698413	0.259944184856501	0.0482244754959748	0.0487695939275665	-0.00205113334793519	0.998363433517081	-0.0877546543165982	-0.233369212870717	0.490488131433203	0.0778953792359772	-1.74791093276954	0.0804794514377879	-0.241198710506181	0.190604197395842	0.0548565288427885	0.151807747520165	-0.348858931249433	0.72719521855528	-0.584050646561448	-0.448558146660748	4.05855734424968e-07	0.000413386681102882	-6.2777770353796	3.43447948858504e-10	-0.526971035610986	-0.634627079606177	7.69661609580484e-06	8.81533141756651e-08	-7.22638968708313	4.96003169214304e-13	-0.0346879914850687	0.347188157502325	0.785532493339553	0.00758143842637604	1.72359745980699	0.0847805374340362	-0.230008075255938	-0.313514594174008	0.0674899610153414	0.0165552123703395	-3.02072576176042	0.00252169639313868	-0.434017036138507	-0.536996519951286	0.000339649341832288	1.38756117794839e-05	-5.76260143176314	8.28272340615233e-09	0.0661111604328963	0.131047088018461	0.603737233628396	0.326821597470069	1.06607600211979	0.286389286775837	0.150537388396008	0.421902143316652	0.235092050608759	0.000971577115199046	3.22577188925272	0.00125633444036479	0.475321329801814	-0.0349894918093123	7.21734923727303e-05	0.794284466943221	2.69288028958692	0.00708376984175678	0.544682977280374	0.699058894984491	3.27151720834329e-06	1.04037858201754e-09	7.98030609457407	1.45970845625314e-15	-0.321289339531979	-0.445228325110758	0.00963434776827618	0.000461726582241298	-4.38775117471952	1.14528694179018e-05	0.191369977767056	0.196818018998964	0.129816868439354	0.138654832065889	2.13403594067673	0.0328398388996171	-0.372220466477825	-0.190328951893971	0.00245598850070036	0.152411028222043	-3.19654455297595	0.00139084345252353	-0.551916730907343	-0.458881318065866	2.27416339836126e-06	0.000291279772266126	-6.08234548201025	1.18437018711641e-09	0.280116530619069	0.390181247045058	0.0249708679915642	0.00246303443063871	3.78262219290497	0.00015518486900225	0.304389482827588	-0.361503084552915	0.0144669243359596	0.00530076790375891	-0.253208206507706	0.800107325238365	-0.0951671589212693	-0.513917001958904	0.454440795642837	3.68889796175618e-05	-3.53725186175523	0.000404313906432231	0.166555582037637	0.460790040282827	0.188378002459999	0.000272688762763116	3.57289185295513	0.000353060597331343	0.536321081669727	0.35528649589358	4.92927717211891e-06	0.0062041492985755	5.30065466267776	1.15388167571516e-07	0.0466357817989837	0.293922623146635	0.714415643594333	0.0251274345275882	1.86240050628978	0.0625466578446058	0.328393885064907	-0.0892410254151211	0.00806626948189841	0.505298872555501	1.42527885418322	0.154076610145968	0.215721073411402	0.42631363167297	0.0869011098558355	0.000847471822331037	3.62991275097925	0.000283517036608053	-0.509901408889119	-0.64077524256051	1.67927772275998e-05	6.03473882249119e-08	-7.1512372791509	8.59991860941416e-13	0.369141237208056	-0.445201924271788	0.00268462412355679	0.000462129535887469	-0.375932054542139	0.706967409422284	0.248784532784877	-0.0148082618027799	0.047441495745074	0.912149758345297	1.33649840488053	0.181386421526482	-0.264075613479937	0.299123671514092	0.0349830565082025	0.0225504317954135	0.126735554929182	0.899149703961556	-0.563529505796312	-0.456543533383996	1.24569729832504e-06	0.000315620130114188	-6.16055050794176	7.24924886346139e-10	0.0434570486683131	0.14170213769888	0.733129550411119	0.288669703236299	0.997008321881501	0.318760470574772	0.385656776720552	-0.110610279283713	0.00164867531862596	0.408471828392397	1.67664303070445	0.0936123069248754	0.0525649952854145	0.171284059740311	0.679960340106383	0.198586587886683	1.20831250220495	0.226927081290328	0.417105763283669	0.193965605137826	0.000606283761139418	0.144582368871869	3.51264629894066	0.000443667671725452	-0.172451586087971	-0.0234683532288618	0.172991143782578	0.861187317198544	-1.09406732914509	0.273925449972971	0.326597812333073	0.502485830913176	0.00844001531819793	5.83565723206651e-05	4.81177851552501	1.49593081826361e-06	0.501598398070002	0.433276569232654	2.41804971800832e-05	0.00068046188514037	5.52513827523935	3.29226215172446e-08	0.33857790355379	0.104028188609678	0.00620833980813332	0.437087629773348	2.51501991509964	0.0119025660118593	-0.452322414649422	-0.242136595474998	0.00017517092200132	0.0670601911507691	-4.02215847810782	5.76672346597727e-05	0.501426814128825	0.539832968606165	2.436094727137e-05	1.22430149059782e-05	6.26465294175522	3.73656667228055e-10	-0.106882005464699	0.631526146066689	0.400563494469034	1.06385136748117e-07	3.33924148937005	0.000840074999572331	-0.235946210753902	-0.303043458405233	0.0605232289899162	0.020759212006628	-2.99445792218176	0.00274932974654335	-0.0987608435591047	-0.238738639590712	0.437503597475498	0.0711066533513193	-1.83981810930406	0.0657949458197718	-0.245381141675648	-0.0838587801825165	0.0506596640225649	0.531412855489371	-1.83946424752837	0.0658469318586728	0.384953210622672	-0.403382738082615	0.0016841442408843	0.00169078721246155	-0.0033411655766575	0.997334140531304	-0.443179010494496	0.0740276729857056	0.000244977617765372	0.580767562796235	-2.25882194105499	0.0238944631282638	0.178908058997692	0.116132682702833	0.157216137659089	0.385323371145064	1.624256342149	0.104321110636079	-0.436024909350342	-0.237429597510939	0.000316426999947115	0.0727165447209959	-3.88268278481144	0.000103310303908283	-0.623097295134505	-0.435909096435929	3.82917223292551e-08	0.000625509056845492	-6.53678478981731	6.2855391341446e-11	-0.577374915807447	-0.202513091554378	5.89467268146685e-07	0.127367566910848	-4.75308071159608	2.00340324517202e-06	-0.571692151308647	0.14277890485712	8.04697894557605e-07	0.284983827867629	-2.8585177224052	0.00425625332856468
Il17rc	58	honeydew1	0.0255611649636457	0.0436291128388359	0.841096036888974	0.745036343644526	0.373359766625187	0.708880699615169	0.131627049317788	-0.0314922673792664	0.372505874577294	0.841110657926514	0.492310731751351	0.622499694677843	-0.114780376165584	-0.25697374193401	0.442338883367254	0.100415853940468	-1.72243127885848	0.0849914216076895	-0.308211020190479	-0.287264587934471	0.0132219887046542	0.0287842700059576	-3.33778272744354	0.000844497571262968	0.123626759205898	0.230367567537102	0.330423354483892	0.0819084012232261	1.93313184566204	0.0532199579409585	-0.523987491588443	-0.0389206812126905	8.8480641811137e-06	0.771763840738043	-3.44549352246565	0.000570017628629125	-0.357927711403507	-0.0233331068028275	0.00368597890070687	0.86197945059272	-2.20865683523888	0.0271985189126222	0.0881307367737371	-0.144093617344288	0.488623846964781	0.280525615504384	-0.275848012277824	0.782664805313292	-0.391813401190437	0.14734643953363	0.00136576706896765	0.269694261739959	-1.51932197554174	0.128681470860231	-0.520062432167241	0.0426852596762711	1.06080824475001e-05	0.750371394481112	-2.98339391174882	0.00285070843138024	-0.390621654974224	0.0616222836338399	0.00141685299290289	0.645859096616168	-1.97040069034116	0.0487924665319948	-0.574916164525528	0.029143265548881	8.31194226303059e-07	0.829613043305098	-3.46357514475264	0.000533047686203777	-0.449809012358159	0.149465448597448	0.000216854243532257	0.267134080690211	-1.88580270353121	0.0593215464935289	0.188599858051607	-0.339843989624689	0.135570344808144	0.00905375711986154	-0.809945528557806	0.417971483230377	0.850401511739488	0.59789095983347	6.02277462475946e-19	7.20536047030402e-07	10.6524157078712	1.69897950039011e-26	0.771914632565041	-0.0215118558418228	8.21637258324732e-14	0.872659298986916	5.59337805487082	2.22693653531385e-08	0.568379954441578	-0.35249546180645	9.62178019043139e-07	0.00665179360313577	1.64310205646116	0.100361819468096	-0.533826008472956	-0.0212349943772392	5.55890268944929e-06	0.874284847333172	-3.4278787418664	0.000608317106252982	-0.257585087023074	-0.399874318940708	0.0398904041265398	0.0018713543542229	-3.70816584092532	0.000208765920132543	-0.484484502632285	0.0456137602001179	4.97917253128285e-05	0.733857297101128	-2.70285533252435	0.00687466602483206	-0.310970202596454	0.322385563366768	0.0123816013387995	0.0135849877825298	-0.0217126219001764	0.982677195326579	-0.460234809508333	-0.137151774650517	0.000130032999028836	0.304589818348602	-3.50091210631251	0.000463668737861878	-0.634880474799653	-0.354240453722431	1.75918995769874e-08	0.00636872962246905	-6.13267926429282	8.64112508491965e-10	-0.220523895479766	-0.17353973493005	0.0799377042024651	0.192650159061538	-2.17600475454631	0.0295549050415879	-0.672021239386905	-0.228375409023646	1.20345582815452e-09	0.0846606560626154	-5.76463872679572	8.18329430780382e-09	-0.258663444694417	0.260695555889635	0.0390377104917413	0.0480979805788781	-0.0615892437953997	0.950889942889211	-0.625238541107287	-0.521689244638864	3.33247887757951e-08	2.67505302591194e-05	-7.14625922752488	8.91745879233008e-13	-0.481859103070476	0.39773940716052	5.5439439127037e-05	0.00198948425420402	-0.697804461876851	0.485299488342409	-0.272231202262803	-0.396220596144561	0.0295396935015612	0.00207753111358852	-3.77289493553474	0.000161364251494561	0.263769910914203	0.139328828623444	0.0352023379802515	0.296903677198401	2.24625038475331	0.0246879745996327	-0.0311240408365183	-0.0941131181886396	0.807119289789182	0.482240512728814	-0.672825297019026	0.501058441985691	0.719813372325118	0.0739000907291223	2.04861398244027e-11	0.581421537393364	5.44315311895866	5.23456140518562e-08	-0.678836757671119	-0.503336310954129	7.05301229763072e-10	5.64304036772895e-05	-7.53452824816569	4.90103406758349e-14	-0.248840266523662	-0.316206256133315	0.0473902247948694	0.0156003558777108	-3.14776974347475	0.00164521232521061	-0.697250469376746	-0.482871144300498	1.54671250987125e-10	0.000123541763894316	-7.58616957736362	3.29501132229079e-14	-0.661437062621881	-0.337731571781493	2.68528236868178e-09	0.00952076473466914	-6.28852087997082	3.20504966230898e-10	0.507071783647532	0.542746094643377	1.90348192044517e-05	1.07532649243286e-05	6.32860259648525	2.47391342890844e-10	0.726447284146834	0.467791160562979	1.08876355474592e-11	0.000213382512918947	7.81287670948036	5.58972685777321e-15	-0.0495980158141767	0.0110042484219643	0.69712559968727	0.934659473976489	-0.218145479454165	0.827315763094475	-0.3140648446044	-0.266764701613196	0.0114943261869868	0.0429456757029656	-3.25637191379657	0.0011284583211448	0.669847088396882	-0.283422331880811	1.42292437631531e-09	0.0310904095658606	2.97054129405293	0.00297275436622451	-0.0424385112484754	-0.27463828953015	0.739159403714196	0.0369465118602916	-1.72796474645189	0.0839945449722437	0.885938843974122	0.828958090709591	2.33010239410337e-22	9.38867103019084e-16	14.0793860124351	5.08496563321195e-45	0.353244566531144	0.0307828141432944	0.00419400229866125	0.818569002147764	2.2182571771093	0.0265373021938036	-0.5929744581919	0.00843163732088995	2.4319774886087e-07	0.949912486757481	-3.75394097440178	0.000174075871589927	0.763131527620419	-0.122100896223575	2.29722501250905e-13	0.361204225823928	4.93886592283606	7.85782144540157e-07	-0.250140933728943	-0.214781160662555	0.0462065553258576	0.105431250477772	-2.5774068770172	0.00995446997463459	-0.602405593765898	-0.160140250574388	1.39151267732457e-07	0.229824566851748	-4.73499513076327	2.19060358194646e-06	-0.707901773762195	0.122284216838504	6.09884255593086e-11	0.360478276977173	-4.26582128661954	1.99168166091468e-05	0.207107781676115	0.553905679976792	0.100576680495098	6.46763519707011e-06	4.47194054546514	7.75129802086655e-06	0.746324264575359	0.714027552665376	1.45995624870343e-12	3.12489816697761e-10	10.1084598179332	5.06746311562998e-24	0.0290120770596227	0.0957105951608187	0.819980508512588	0.474803139584019	0.669585630237699	0.503121976918759	0.845005305938288	0.573827975403696	1.66036581513669e-18	2.4898338791115e-06	10.3517194766703	4.11036394223965e-25	-0.226247031946082	-0.0739543793950963	0.0722258216084622	0.581143217864944	-1.67391454938292	0.0941473943454336	0.048700557737126	-0.0216465854052521	0.702348202535358	0.871868444399613	0.156807044997426	0.87539692043769	0.765597252254494	0.488637836869614	1.72904899857119e-13	9.95624674485845e-05	8.4483123732491	2.95543748374851e-17	0.645449103483384	0.195712101719093	8.51018961419299e-09	0.140931011794876	5.32217329266291	1.02534823792642e-07	-0.556042153110583	-0.0946146875586815	1.84113608953454e-06	0.479898742357014	-3.99362067505998	6.50719366491537e-05	0.776366444377082	0.213325933929029	4.79419152044358e-14	0.10786940308191	6.91550618841081	4.66195688642922e-12	-0.040494417735513	0.195715440581204	0.750711912400372	0.140924098005116	0.823577597147871	0.410179609618082	-0.160075614269351	0.578271042949635	0.206398299946649	1.99507956616258e-06	2.59266217071682	0.00952362693257614	-0.423129801289463	0.138090098026301	0.000494920003337342	0.301261430137305	-1.778433385924	0.0753327034900862	-0.568232544840925	-0.108435106845801	9.69818321110532e-07	0.417806124221448	-4.1667490807864	3.08974264244819e-05	0.726180069675413	0.546749750646381	1.1172369606482e-11	8.97917175202041e-06	8.37324288369823	5.60539071334614e-17	0.00240130442408831	-0.216093808802248	0.984975259712242	0.103268675005291	-1.14840552743855	0.250801192918258	-0.197261638438179	-0.0808840160763538	0.118197214759726	0.54612615280196	-1.54182929400935	0.123115081460546	-0.131836316440065	0.0566320712807728	0.299063171711728	0.672844468345028	-0.438341415423838	0.661138807864753	-0.647642426151846	-0.0556125993498612	7.293829880859e-09	0.678409633738472	-4.58858896514266	4.46252120661103e-06	-0.136013882244056	0.466252308259449	0.283875056871797	0.000225302493502072	1.91162642305247	0.0559241277041685	-0.188176727006039	-0.416488746240023	0.136465833173079	0.00114610528358234	-3.40680449718951	0.000657281888367912
ENSMUSG00000121097	3	brown	0.0277752297300659	0.0784991872604831	0.827534756352272	0.558061711928255	0.570920748982275	0.568053365296041	0.0724443134369216	0.138450958587246	0.624613369955231	0.375937796229232	0.978955897941218	0.327601770924047	-0.277520539297339	-0.220517823034971	0.0589403861621026	0.160517324363936	-2.35449821321923	0.0185477328734982	-0.122142958348409	-0.0402061810620625	0.336305220928163	0.76443901483738	-0.8963416059244	0.370070344384118	-0.0304163828823339	0.0601207283340752	0.811423228236554	0.653933409550762	0.149109610516503	0.881467142575262	-0.342042283621815	-0.0495537623616895	0.0056682557470942	0.711828121501754	-2.24679995068739	0.0246528149260311	-0.170209177437185	-0.0856141445233527	0.178731363716041	0.522823480889497	-1.41113811389517	0.158203893612849	-0.0557286638751191	-0.0315852827476726	0.661833935819981	0.813922625343372	-0.477795102295098	0.63279604742097	-0.175642548189249	-0.0476367289666286	0.165056271800492	0.722518629163219	-1.24044402310163	0.214811206508442	-0.265686224867005	-0.00506332426339763	0.0338464611202117	0.969909395954531	-1.54243098682218	0.122968896449192	-0.15812138714068	-0.115785640321735	0.212064946335708	0.386754684901867	-1.50327209884219	0.132768891941723	-0.35937115081443	-0.0128496878924501	0.0038205555048494	0.924419990350857	-2.14481945547404	0.0319672850414209	-0.249437026697507	-0.0402283377037106	0.0486687187962306	0.766383418039877	-1.61832055181532	0.105593533828645	0.0658862303453781	-0.0691203034645919	0.604971920945019	0.606159877448194	0.00103679372709992	0.999172758440616	0.567171976681977	0.162570314334944	1.02649021769527e-06	0.222738920699293	4.44992864049929	8.58988260226972e-06	0.481360300207526	-0.0870918750283223	5.6577170906706e-05	0.515646809070147	2.45968545609196	0.0139058830871891	0.325420620086117	-0.148733602720753	0.00869309491460473	0.265161308567281	1.08731633084609	0.276897033733849	-0.224262189713976	-0.154257484832774	0.0748300593156381	0.247618907811449	-2.09304941528368	0.0363447435962597	-0.332748435466072	-0.128977651985725	0.00721953902667799	0.334584897141286	-2.61228549007902	0.00899391138988927	-0.312314072716587	-0.0743641575724801	0.0119892793982466	0.57904438389759	-2.19321258540115	0.0282920662031545	-0.11518077126275	0.185807328972313	0.364773629133254	0.162577111699771	0.350596933786203	0.725890757188342	-0.347979495895691	-0.0949489933039236	0.00483828897995675	0.478341264434631	-2.52583575185098	0.0115423430386096	-0.319598723310083	0.00854769174923786	0.0100443688573852	0.949223974152489	-1.79881297619554	0.0720482699960076	0.0566282595171587	-0.19722280573795	0.656714204875807	0.137828631500931	-0.74183032799244	0.458190142936882	-0.366285288552839	-0.154231612755294	0.00291344293372744	0.247699182362961	-2.96140508271383	0.0030623886924309	-0.146381457330677	0.152221863143657	0.248417722235597	0.25398914387474	-0.00912298630077803	0.992721011052682	-0.477756432185997	-0.176176890798641	6.54605158703758e-05	0.185871960806774	-3.83771372771802	0.000124185134788572	-0.17442105049255	0.276622121379435	0.168061543145778	0.0355497824642225	0.521728386036765	0.601859457695417	-0.291584146128809	-0.0355991316739594	0.019400369025501	0.790780561366594	-1.86043401772741	0.062824145572522	0.353403898591638	0.258117616517342	0.00417574899153945	0.0504342556393591	3.45376815275377	0.000552812408964368	-0.163542293537829	-0.0242329669206295	0.196611560073593	0.856711579493781	-1.04706970255745	0.295067431656162	0.477104887688449	0.126633109894158	6.71977945288257e-05	0.343518711344114	3.56464191699553	0.000364353270310814	-0.46465120945442	-0.183058459534605	0.000109758268555634	0.168995857579368	-3.78154637873109	0.000155857177171338	-0.187145132919854	0.0190030146457125	0.138667691217543	0.88740785907685	-0.953840119079248	0.340164578176657	-0.344335024732325	-0.162371258627721	0.00533397353942963	0.223313545464676	-2.86570115286666	0.00416086833924234	-0.490347057741234	-0.104319623583461	3.90460092783271e-05	0.435797334586425	-3.5412242514946	0.000398274918982773	0.372631005112723	0.156643376155788	0.00242685719377731	0.240292144224375	3.01539970625426	0.00256640799807908	0.412551468094869	0.207760786466899	0.000705074008725523	0.117595751091739	3.55808610648541	0.000373566862388674	-0.121933371375473	0.0708605198637346	0.337141299471933	0.597100177106964	-0.306703062352648	0.759069398638937	-0.358730698486893	-0.23777150606914	0.00360457995783424	0.0722932835622063	-3.37301380442355	0.000743502249780262	0.376384254961408	0.0195963769194102	0.00217449870000183	0.883916082232887	2.30765376553586	0.021018401537039	-0.109056434313738	0.0623244206295518	0.390992558073374	0.642097308680368	-0.279407223106561	0.779932328498309	0.589115602748975	0.285528840932361	3.04057571111825e-07	0.0298076833737173	5.31960642992062	1.03991965344835e-07	0.208397366068277	-0.156456826142644	0.0984288407662189	0.240859599549687	0.342808414262832	0.731742595452177	-0.416477750736336	0.0950681538592621	0.000619114426199241	0.477786764557033	-1.9642976796007	0.0494955806345997	0.513963552046645	0.19714040758321	1.40003311054105e-05	0.137996512405979	4.22006172819654	2.44235434517091e-05	-0.211312427908756	-0.0958056810626874	0.093705460740188	0.474362388938455	-1.7030501254328	0.0885586883079302	-0.341081472741334	0.00349077650870859	0.00581373482950287	0.979252308536836	-1.9598435122854	0.050014083681294	-0.510555261671687	-0.0388749015438625	1.63108682034783e-05	0.772025064548993	-3.34313707581213	0.00082836970025188	0.0677491761076395	0.0220744464924981	0.594779358941818	0.869357754837164	0.494616139964647	0.620871107041601	0.375834738741292	0.0533039093113983	0.00220991552168205	0.691075334907325	2.48270788810606	0.0130387961439133	0.0716216109126336	0.0919944063844096	0.573841400308328	0.492198868620623	0.887625097890956	0.374742448606649	0.531877074923398	0.0820191332845493	6.10210167864448e-06	0.540488713609151	3.73532456494084	0.000187473237240004	0.100883145391362	-0.0780612307366401	0.427669968317364	0.560266927241091	0.149707539547108	0.880995359525005	0.0915099910958371	0.103522118345466	0.472040962775212	0.439333274760187	1.06069255979299	0.288829642331086	0.459504315925785	-0.0257454054924524	0.000133700692637005	0.847871701394526	2.62915051037385	0.00855984663724076	0.338833560016542	-0.139012263625351	0.00616699332905139	0.298013405434116	1.2237859901806	0.221032970712284	-0.241913406734652	-0.0688446837387822	0.0541199785395325	0.607600245537355	-1.73902364558622	0.0820306038010826	0.457023870289423	-0.0784552450137859	0.000146875690313518	0.558282786107429	2.33192958745981	0.0197043956660437	0.0743787050006974	-0.133101874016063	0.559144896083812	0.319226855583154	-0.293623580626807	0.769045554916539	-0.0843604389594088	0.199330322400638	0.50748103940203	0.133586580575761	0.598251043928989	0.54967243707382	-0.162013503579317	0.0686587281645377	0.200885788335715	0.608572873922465	-0.546191824227824	0.584934085516812	-0.212849175307212	-0.0771231159814431	0.0912878321629755	0.565004334766152	-1.6124028510724	0.106874304863878	0.469940369124266	0.240176128803109	8.93184969726261e-05	0.0693716763247767	4.135737164509	3.53816981103963e-05	0.145465731322395	-0.0802010665282613	0.251421876058735	0.549531555325243	0.390407671143411	0.696235116284047	-0.148228445205913	-0.0564841040728228	0.24243321778348	0.67365113021535	-1.13063068043862	0.258210568658854	0.123943821327341	-0.133047760456731	0.329174977849605	0.319425413417719	-0.0145647322817046	0.988379435829462	-0.299410936637317	-0.017885443211161	0.0162390155040046	0.893990190290752	-1.81437974580663	0.0696192818073248	-0.000291656399549787	0.0928231788073469	0.998175029135047	0.488290748647125	0.49096823316574	0.623448915701268	0.0167481649558442	-0.00732276180452481	0.895495476879215	0.956492841989442	0.0545094504311481	0.956529279430154
Creld1	19	lightyellow	-0.0951871172274565	-0.0186332195156651	0.454345746870495	0.889585083876515	-0.630197982367749	0.52856505918741	-0.266198498877629	-0.122721170498164	0.0674271563767612	0.433043929026957	-1.86660758686909	0.0619564073341317	0.555717740835033	0.259171742621714	5.01309790716024e-05	0.0974403267449068	4.15840242318827	3.20481075441928e-05	0.299335644660899	0.0473085761077501	0.0162671832612947	0.724353964465581	1.96978876758669	0.0488625844331996	-0.237530428550963	-0.0329450497855887	0.0587663371282061	0.806064035760115	-1.52265524888477	0.127844979524838	0.472291308247928	-0.00338215653778855	8.141227434906e-05	0.979897764411451	2.83845201432397	0.00453329350460085	0.397377657011999	0.142057369172792	0.00114849965585036	0.287450273196854	3.09823293735392	0.00194678344817204	0.118169134995896	0.27488239902895	0.352378932649012	0.0367722298263662	2.15395857822876	0.0312434204451099	0.515226278470678	0.162371450482925	1.3224503237407e-05	0.223312991129702	4.03947885448911	5.35700970719014e-05	0.575003076733435	0.165511819070682	6.71718041000734e-07	0.214367361633035	4.53063001393791	5.88080503555632e-06	0.470285865977974	0.151325423697128	8.81138796601692e-05	0.25682932986071	3.64893110503411	0.000263333707057046	0.502789398237216	0.0975986043041472	2.67622826308645e-05	0.470137334363641	3.56766647406462	0.000360174549486635	0.516870713912138	0.161672980365014	1.44456125783641e-05	0.229562917998226	4.01463101641551	5.95388640970727e-05	-0.657630598023567	-0.449895436498719	3.55609218814348e-09	0.000395302666984038	-6.95498900366826	3.52589538161949e-12	-0.398711373250744	-0.00433394532274945	0.00110128984313989	0.974242400904812	-2.37317448091056	0.0176359306811282	-0.61989729058057	-0.402837777703611	4.70362186521792e-08	0.00171776977221137	-6.2953686380385	3.0667017169058e-10	-0.755832516870636	-0.592788475037193	5.22288022515289e-13	9.45153461193295e-07	-9.1007286085063	8.97278363172297e-20	0.38930959367316	-0.308782079561381	0.00147507815258368	0.0183552919908289	0.599233374955783	0.549017269624405	0.321592805394605	0.380292477466127	0.0095623106434766	0.00323287656390609	3.97514442714972	7.03365586642475e-05	-0.0212243906993157	-0.138611090615661	0.867789210592587	0.29942359749236	-0.856403346267437	0.391774714400399	0.524424352591044	0.338051574712134	8.66998449871279e-06	0.00944870363758986	5.10482705827258	3.31097173095017e-07	0.821830056927509	0.783858395595797	8.66200282500857e-17	3.45026361528469e-13	12.0562566170326	1.79769604984321e-33	0.427246340985185	0.269743662684041	0.000429888981163582	0.0405879926156782	4.0053766271242	6.19187448210289e-05	0.116969762143812	0.285013184740695	0.357321930372228	0.0301175191485156	2.2053534353622	0.02742930287763	0.717049450569474	0.494428895131735	2.65179201774333e-11	7.98517583703587e-05	7.88708516993828	3.09326310024677e-15	0.859063201872333	0.451871963982531	1.08508911368324e-19	0.000369888592089262	9.75829648498648	1.69986458054621e-22	0.383524256403277	-0.17376639460049	0.00175829704274076	0.192060734931175	1.32149658247083	0.186335841293907	0.384672073186205	0.24194875747977	0.00169850763391541	0.0672789538295233	3.56407504325132	0.000365141488547193	0.498700717263188	0.348523300562182	2.74008062388309e-05	0.00733749626769305	4.97361706668455	6.57150586094787e-07	0.194684939445753	0.313146676798294	0.12317707396606	0.016689530152689	2.81258257127974	0.00491454037744957	0.427204451754132	0.735165851739847	0.00043050953114291	4.99097090731728e-11	7.51489158469398	5.69581153324401e-14	-0.598216601381899	0.00945239680114979	1.78709108307978e-07	0.943857961004755	-3.79377224325884	0.000148375782199779	0.638653621695382	0.402762126466317	1.36176630298966e-08	0.00172154577249866	6.46781638977859	9.94292057863841e-11	0.305216790293112	0.220516137966932	0.0141891835461183	0.0962347220941812	2.9416533748023	0.00326465129071783	0.166223991185971	-0.326647536756349	0.189271697746997	0.012329089602689	-0.860029581092146	0.389772736533497	-0.240905971327096	-0.352944916214575	0.0551605638664012	0.00657785293967711	-3.31972433507479	0.000901063757177907	0.17832898717486	0.203361900411749	0.158585954745103	0.125746641276977	2.09492800340924	0.0361773930713448	-0.537355855996996	-0.263945850767157	4.68823763978028e-06	0.0452792293990633	-4.77358713835438	1.80973192564379e-06	-0.121954068869213	-0.318340800143974	0.337058675643365	0.0148770243050015	-2.42754420222143	0.0152014343177165	0.587277803148342	-0.33228925098423	3.37838581801353e-07	0.0108213763861468	1.92221004737681	0.0545793330857809	-0.635864689269346	0.0589889483294269	1.64607421255551e-08	0.660045546458091	-3.87000515287923	0.000108833052921302	-0.0677404474409516	0.0500799116564715	0.594826936381759	0.708903514903196	-0.112521491162414	0.910409930466105	-0.425931136573386	0.00171731334635332	0.000449766201691227	0.989792171114936	-2.52377498788304	0.0116102216220653	-0.712301213536725	-0.444846298909896	4.10232676769526e-11	0.000467588604501827	-7.49624947341391	6.56697500496389e-14	0.338795303120415	-0.146193475403404	0.00617316506112599	0.273501038291158	1.18475699647995	0.236113539866884	-0.657019586751315	0.216147678784557	3.71870887195785e-09	0.103180663257534	-3.22282530420524	0.00126932942510562	0.406008739925852	0.61989771424797	0.000872609448240275	2.1142923138024e-07	6.2342072609615	4.54071578200391e-10	0.748149212269857	0.469580472889693	1.20279926312317e-12	0.000200248284320116	8.089895125621	5.97161267144998e-16	0.378393116401838	0.095355022842756	0.00204930442372223	0.4764532568353	2.72309764772994	0.00646729392526677	-0.149309650680718	0.119005458845795	0.238976233467286	0.373596490212767	-0.20486660589224	0.837676346456119	-0.576977347496736	-0.168777441459022	6.02558921278838e-07	0.205334781504473	-4.56485644522477	4.99836256616245e-06	0.0578841436673227	0.238323218844087	0.649593044801239	0.071614438841059	1.6084578166572	0.107734947797835	-0.564896462446135	-0.517376018163925	1.15873673197174e-06	3.20040132663128e-05	-6.59405197756456	4.27981759521411e-11	0.0355873217962994	0.108781532112444	0.780109898496969	0.416311382888128	0.776130061667799	0.437672195523426	-0.0830131189506336	0.18878248519096	0.514308924685136	0.155833602611508	0.547806876685587	0.583824516280926	-0.584798451913146	-0.478416563613337	3.89035052225724e-07	0.000145571010597176	-6.48536293866989	8.85184383285185e-11	-0.665296992647673	-0.383420247924913	2.01138562516562e-09	0.00296904263821788	-6.60488286554086	3.97831772722389e-11	0.756180428311938	0.675708300254854	5.02563364998693e-13	5.90741647259332e-09	9.84193020890679	7.42719911402287e-23	-0.595212879414175	-0.63599206332386	2.13359452833333e-07	8.10985176101503e-08	-7.79393106944439	6.49559912166061e-15	0.302379886123698	-0.466756130025219	0.0151611269214312	0.000221334574316505	-0.939144826893554	0.347656391687222	0.752923278435775	0.441751702669348	7.18846811809255e-13	0.00051762087752185	7.96489112187514	1.65369317512476e-15	0.289943145046298	0.121697004829999	0.0201258716512918	0.362806778643559	2.30916860955618	0.0209342267267216	0.412684463693978	0.202883393894152	0.000701993773769388	0.126658486105512	3.53203382263738	0.000412376607644014	-0.704474803392159	0.155993098417698	8.26464030647624e-11	0.242274161194248	-4.04584766765631	5.21341280869032e-05	-0.158779047351251	0.105518564527431	0.210145825916669	0.430511696961028	-0.331149936757573	0.740531233382852	0.255216716882048	0.173833306690371	0.0418173400433921	0.191886978224926	2.3823799853056	0.0172011378435729	0.259182616517242	0.166244923506738	0.0386326016114877	0.212315762884318	2.36467567490197	0.0180458664464536	0.457629791313258	0.252844589260888	0.000143551641758598	0.0555012602231011	4.11978189514498	3.79231202292075e-05	0.391625359675517	0.145757593795418	0.00137371599778775	0.274949465596555	3.08029591918726	0.00206795020246728	-0.027790934630796	0.148996007227482	0.827438736915595	0.264309604981348	0.639552703057451	0.522463439717203
Prrt3	0	grey	-0.035463969133613	0.052599944037053	0.780853053836381	0.694954350578129	0.081051996212641	0.935400601492961	0.00596492906510294	0.0535132484246572	0.967904004996194	0.733243685431864	0.271130350393745	0.786290779293956	-0.00765898409256075	0.406000589279263	0.959250490207386	0.0076357806137525	1.89032421245918	0.0587146124823164	-0.0814491127145177	-0.213527294901759	0.522292952313409	0.10752946850028	-1.60203403523695	0.109148083401429	0.000655646801636623	-0.00787665172677521	0.995897459521614	0.953205527381291	-0.038029697829303	0.969664003705327	0.0810295812198183	-0.0791394845049221	0.524445120094906	0.554845074030486	0.0325005731474254	0.974072858966863	0.094977246086721	-0.252823727101706	0.455345776952887	0.0555220974864116	-0.83705783333153	0.402560060721026	0.146849188407725	0.0749509920975373	0.24689276191551	0.576044735190889	1.22092470929151	0.222114527965039	0.148408802139056	-0.184960405863525	0.241854183313667	0.164535345196466	-0.157660882276407	0.874724026316338	-0.0450957400683054	-0.079617119764739	0.723462085672459	0.552451352521247	-0.673440642678983	0.500666999420645	0.105572307518359	-0.240690689528349	0.406393908823482	0.0687589113356729	-0.709101473675961	0.478261508530881	0.0441498588378078	-0.161380901259564	0.73116297557026	0.23041677585506	-0.609768252455244	0.54201533479399	0.0434234309145191	-0.143566299988931	0.73542317711796	0.286686122637683	-0.518140841613976	0.604360006471948	-0.12284677019727	-0.224167763432447	0.33350712762209	0.0907126452832402	-1.89412890550142	0.0582079018359827	-0.117720957399641	0.162796244703812	0.354221052468384	0.222087963933281	0.210674481647886	0.833141288385455	-0.0905103591331734	0.099777762321752	0.476914665644362	0.456147428362775	0.0244136625021318	0.980522650473545	-0.0867392916416031	-0.0190333727339134	0.495539976660046	0.887229157726343	-0.584887916165243	0.558623084256298	0.150149818452477	0.0860346317128431	0.236313463045695	0.520776296096678	1.29874845454374	0.194030269367599	0.224698649227842	0.0525977769712392	0.0742510739603616	0.694966303690928	1.55136455952694	0.120814343373294	0.0399003128570555	-0.300659810587089	0.754253338476986	0.0218334786239496	-1.41938777849506	0.155785993520617	0.124513941316157	0.249240202051731	0.326937742162969	0.0591965688498091	2.0441106387845	0.0409426183840631	0.186235988572394	0.0893290832015069	0.140630227407626	0.504877165023972	1.52311045505504	0.127731073586431	0.264526719342008	0.822717155169407	0.0346615555692878	2.34400194553973e-15	7.67418687636196	1.66471239492405e-14	-0.198780357876267	-0.363582654018602	0.115335088855485	0.00502551399003772	-3.13780079513106	0.00170220519429902	0.037069896104193	-0.319859211550936	0.771193434408666	0.0143801511620821	-1.54759054919843	0.121720908249719	0.119417006906936	0.362353599424398	0.347281110800669	0.00518663179374107	2.67668875776057	0.00743536702279331	0.0873760483175651	-0.139744692407858	0.492368686917053	0.295449945313179	-0.256597140224884	0.797489782876627	0.0704410937100686	-0.226363154601732	0.580188177822092	0.0875140442739039	-0.826062701373408	0.408768524456798	0.259006387818549	0.753723899925147	0.0387697200613085	8.58833968133799e-12	6.66942212906665	2.5681259928529e-11	0.116870133928673	0.436596970854049	0.357734436877449	0.000611827966656154	3.13021398041705	0.00174679011787359	0.30952698548953	0.281260534362901	0.0128152303403258	0.0324543944883813	3.31131890784516	0.000928573194669725	-0.0171237970969259	0.522143183817507	0.893165187658236	2.62467320389794e-05	2.96992023259014	0.00297877085259959	0.120939553120155	-0.0586629747682778	0.341123536018252	0.661810079126021	0.365902898195359	0.714437533665317	0.199054143827138	0.808955782378493	0.114824826260689	1.56258274153735e-14	7.07093173903727	1.5389683397956e-12	0.139356092782299	-0.209681066305253	0.272097388483818	0.11416673502271	-0.345247426981649	0.729908366584235	-0.0163408937618254	-0.358612943109014	0.898023037332182	0.00570527370983858	-2.07685544523298	0.0378149030321026	-0.0427072059628862	0.193045250062813	0.737567164434506	0.146534682260261	0.796551797751306	0.425711381431339	-0.207224092924864	-0.281883838265603	0.100381478286473	0.032056099960125	-2.70382198807746	0.00685470001803638	-0.167458206450824	-0.280957686295896	0.185960664701835	0.0326493996889141	-2.46900344510876	0.0135489914038028	0.18481401002897	0.121960627466407	0.143741474612447	0.361760291411531	1.68954616397177	0.0911148129461651	0.015384759624487	0.825693675218223	0.903960813086507	1.52197673460491e-15	6.30027351126865	2.97120876563655e-10	0.33051472303297	0.808689139056001	0.00764362101358057	1.61862704736646e-14	7.85557278565072	3.97949312120698e-15	-0.190651569948635	-0.22680976111691	0.131290908816043	0.0868743254837441	-2.29605603519083	0.0216726776444592	-0.0388163438459162	-0.0699367541259994	0.760727777861058	0.601901917453167	-0.586904549072729	0.557267814412093	-0.0879188995923011	-0.387536263575225	0.489673489944906	0.00265104233619756	-2.65446170818513	0.00794350546418672	-0.117520493336433	-0.229212881394347	0.355046926260267	0.0834949141995198	-1.89218128035197	0.0584668316379539	0.216061352330191	0.256909447451528	0.0863925391961652	0.0515605706239557	2.6128295608132	0.00897960709875194	0.162886203790506	0.483917297857809	0.198437842853041	0.000118832648997494	3.70943571692367	0.000207721687355518	0.0562343355068906	-0.397394429697477	0.658954167108319	0.00200918514009094	-1.91191596717598	0.0558869733190044	-0.0248101966030922	-0.12857622997145	0.845706438849758	0.336104075525668	-0.822313984459377	0.410898219660101	-0.172365331414346	-0.362793198129881	0.173209425330838	0.00512849036735681	-2.98066009135718	0.00287627853666764	0.401523463100238	0.02589063529022	0.00100743902099061	0.847023825475866	2.5059137029972	0.0122135424900188	-0.166085333923097	-0.226956409949034	0.18964630584636	0.086665068687227	-2.15559215811261	0.031115525428822	0.182206537283795	-0.185012751709843	0.149579891150332	0.164413813719115	0.0355379395853763	0.971650794056339	0.282947075916842	0.511994683894249	0.0234835605977058	3.9892707862194e-05	4.61153750206933	3.99701527079366e-06	-0.13475107439168	-0.046698812585407	0.28841143050704	0.727768417336765	-1.00214015749864	0.316275905233255	-0.19372505085174	-0.45325320667342	0.125072516307775	0.000353020486591687	-3.678838928364	0.000234298175865852	0.0644988400452988	-0.00857654596225412	0.612611869773289	0.949052797339384	0.314229645414348	0.753346628385513	-0.0629207459084156	0.0816939464053828	0.621352138468819	0.54210082202951	0.082457967396156	0.934282541622351	-0.128573198403356	0.121188966494554	0.31128798826534	0.364828702626282	-0.075410443527893	0.939888150137648	-0.0892258707972767	-0.183334837898365	0.483216432089573	0.168342261562226	-1.47932376644768	0.139053803850156	0.179145505759684	-0.187114762517674	0.156656984344245	0.159587766352152	0.00639801701198211	0.994895155833887	0.167523830712584	-0.161773949121559	0.185785791403061	0.225044021368523	0.0779942142819875	0.937832655308511	-0.0992175997362153	-0.193918549912432	0.435376576819767	0.144681712488346	-1.59352466568738	0.111042539470404	-0.289701889948033	0.144580233910475	0.0202344559847114	0.278887240733687	-0.890089296840092	0.373417939612454	0.107691134599754	-0.00726882814587802	0.396986111571667	0.956812975450372	0.56346935011371	0.573115325236899	-0.217441450750104	-0.352686084752375	0.0843538860787291	0.00662034553024654	-3.18026502412295	0.0014714041584304	0.0315472113692486	-0.199277950264907	0.804548299406524	0.133690791295979	-0.893074770454171	0.371817132881899	-0.193301311118537	-0.36813845154123	0.125916276518834	0.00446603333848738	-3.1339079858339	0.00172494937242668	-0.174857890174452	0.74928001948047	0.166982209690423	1.32722305225865e-11	4.15602099259827	3.23838081995076e-05
Emc3	13	salmon	-0.241354700408636	0.0180626856733992	0.054695077354074	0.892945772579609	-1.27526186766452	0.202216569796421	0.0186953641679543	-0.0675764231458174	0.899635373950345	0.6667859146931	-0.21676202189505	0.828393810393153	0.157170847750034	-0.0160284618177402	0.291393761820667	0.9197506343538	0.680070650825526	0.496459726881185	0.224502602455022	-0.155946898846081	0.0745106964316741	0.242415399785788	0.439654491240579	0.660187367886446	-0.0168713820032367	0.0947989221294467	0.894730983870795	0.479040089813768	0.409194791320222	0.682396716548729	0.212036476947029	0.0134532058124359	0.0925602105616149	0.920161172507487	1.26994684864816	0.20410356370828	0.222498836505152	0.14982910976575	0.077205951016623	0.261617720834535	2.05872852349606	0.0395202521848568	-0.118166539623217	-0.138106219896174	0.3523895832091	0.301204449925047	-1.39650115673544	0.162563632515361	0.296165154534896	0.060973983848149	0.0174919318560403	0.649340289760526	2.02294323929355	0.0430789998829773	0.24572685417154	0.058553367308491	0.050324835925869	0.662403808390663	1.70691918505696	0.0878370743837563	0.192561113228263	0.103440892977158	0.127400543463309	0.439694304908854	1.63501190450915	0.102046552086157	0.289895333490243	0.0162561983583396	0.0211875082178123	0.904466977652697	1.73351072306751	0.0830049332552463	0.263811646188184	0.145657205232511	0.0366919184385245	0.279651328417205	2.26153703026213	0.0237260223296453	-0.74902135819997	-0.650981868707697	1.09578632123813e-12	3.15648971034582e-08	-9.51625266337105	1.7953661639971e-21	0.0387695686834364	0.795920009563107	0.761007533160088	8.22721052842246e-14	5.96984399975376	2.37480544721217e-09	-0.25632764711153	0.218531661636787	0.0409041131529357	0.0993435440398864	-0.284407260296676	0.776098295725897	-0.534150739499514	-0.418256395810374	5.47290699337806e-06	0.00108624316834153	-5.67579709926507	1.38044326363849e-08	0.363073531792956	0.233173468557144	0.00319137363609845	0.0781522375775471	3.37505599959983	0.00073800671850305	-0.0449586050194871	-0.581231112524063	0.724269490173835	1.71819669502616e-06	-3.76573832712712	0.000166057637858158	-0.048853231645608	-0.0245209072721656	0.701458766645981	0.855027247209777	-0.401998443851036	0.687685171522626	0.595007209601474	0.571410334516698	2.15949973851698e-07	2.8049980240047e-06	7.25348259787175	4.06189589559596e-13	0.514469081413394	-0.143974483913315	1.36847841275613e-05	0.280927689401982	2.39970922871847	0.0164080997667993	0.290039280696864	-0.164017365074576	0.0200827412419448	0.218592582961201	0.7867763451762	0.431412803127685	0.0749314106556132	-0.101552062156074	0.556220334618278	0.44813635449172	-0.121237861459441	0.903502636177262	0.366376481160277	-0.23485865682419	0.0029058763946531	0.0759627497606773	0.872917401401938	0.382708100694991	0.719916229728788	0.573361157167306	2.0289132894329e-11	2.5479868016595e-06	8.50537416830626	1.81010850707162e-17	-0.103449634786765	-0.742336199541866	0.415947687211743	2.57389209292365e-11	-5.63494576621128	1.75113437112494e-08	0.274996039890568	0.192688673943681	0.0278637893871164	0.147296323389598	2.60408106592842	0.00921209647880439	0.148238651496105	-0.274431006724731	0.242400425204373	0.0370950381981014	-0.658864336845912	0.509982888779461	0.384385931322979	0.397531970226896	0.00171323946238224	0.00200130973170846	4.4822455017454	7.3861702062768e-06	0.375926875583175	-0.115750468814076	0.00220394147339609	0.38689991936926	1.58572837464942	0.112800939620841	-0.194639253996955	0.232847321420241	0.12326678780324	0.0785817017935368	0.157422941889428	0.874911533861496	0.16875226076301	-0.618118983335431	0.182534174936484	2.34274973305699e-07	-2.87158099739407	0.00408424100540738	0.32431207866859	-0.143664666211344	0.00893743806555099	0.281975101803942	1.10782416469043	0.267937761847279	-0.0438615295730945	-0.741966278028251	0.730739405332879	2.66475738434947e-11	-5.29690453588513	1.17782231000339e-07	-0.521423997945254	-0.586545776994415	9.96360907240249e-06	1.30904636578481e-06	-6.77772270155099	1.2208488074648e-11	0.613157013524157	0.769824813814966	7.20015214532835e-08	1.63754512322509e-12	9.37197824621307	7.1185592783801e-21	-0.35107961550997	0.327447645721353	0.00444911270280504	0.012104824803248	-0.242623293125882	0.80829723498522	-0.386799047514581	-0.198684253734262	0.00159251593357226	0.134876418048195	-3.3373266490308	0.000845884702615169	0.274356966041842	-0.0745865977766687	0.0282438820103866	0.577906524436848	1.17230251799251	0.241075621033421	-0.358655895631535	-0.0790228284091212	0.00361209479172371	0.555430457469975	-2.50884188167333	0.0121127690593857	-0.05213139183104	-0.0770197120234778	0.682459102706905	0.565527661168751	-0.698877431459424	0.484628632698488	-0.126670729228438	0.660494021359589	0.318561593791337	1.68735366024709e-08	3.49072810748984	0.000481706204072974	-0.31677233089388	0.11225109199648	0.0107637404694816	0.401511284065907	-1.23004407699176	0.218680599750833	-0.0867689190285272	-0.179392040913019	0.495392185422714	0.177842352122729	-1.44396432985263	0.148749009352617	-0.402384718811058	-0.295772457463774	0.000980175862411138	0.02418383542599	-3.98787739733622	6.66670991058926e-05	0.399030024048685	-0.244016336132122	0.00109027279510348	0.0649022100416797	1.03455359792429	0.300877433748871	0.497683651916571	0.0156844465006675	2.86223504986636e-05	0.906974116009336	3.12423888966767	0.00178265661687424	0.2004051413092	0.0713546535895843	0.11233226497574	0.59453864686689	1.50933311277584	0.131213676752489	0.303401875406148	0.647951506332027	0.0148045925096786	3.83589634661832e-08	5.82793814830845	5.61163678704839e-09	-0.120996752023256	0.649969319812397	0.340893545984403	3.36975216726519e-08	3.42521582933524	0.000614311198807972	0.0414678133012605	0.183138806410493	0.744920646127396	0.168805657848348	1.21115260657995	0.225836922701718	-0.261942279953094	0.356776253414825	0.036537304829608	0.00597619002068042	0.481486921959369	0.630170472393076	-0.16713445366289	-0.138692065217017	0.18682512759291	0.299138609552982	-1.67802828865206	0.093341576663482	0.177612396648021	0.132661191525354	0.160293255325518	0.320846129559037	1.70564316189708	0.088074538060006	-0.252633491477531	0.561708524362234	0.0440060642286023	4.48302641418239e-06	1.92409845021744	0.0543422443202991	-0.416766034627994	-0.185326112649709	0.000613194331133958	0.163687658134878	-3.46293498105576	0.000534317493228321	0.510659751761792	0.0996049667846729	1.62350578588864e-05	0.456931775099267	3.66692706890604	0.000245482772200466	-0.223873236903589	0.284197714449593	0.0753490505852208	0.0306129938741053	0.278456116719488	0.780662247155392	0.192543203753323	0.427143556719096	0.127436619886284	0.00082579042005548	3.50061445083677	0.000464186869271995	0.55028137232232	0.499995268136897	2.47086177292338e-06	6.43509547791542e-05	6.35186949994408	2.12713747935211e-10	0.28843351300905	0.0887990577385256	0.0208135651934633	0.507418172959127	2.12394999411403	0.0336743252592275	0.312408364399931	-0.172422616134875	0.0119621605809755	0.195574104688737	0.877987427382467	0.3799505416782	-0.402749920272035	0.089044646287721	0.00096881791656944	0.506239979208712	-1.90459739423201	0.0568324255813781	-0.0530659526628968	-0.207538221938266	0.677077696449944	0.117998212181624	-1.41011312495557	0.158506282372299	0.324560100256517	-0.0755564360594435	0.00888225597733737	0.572957463625561	1.47429481384031	0.140402230927631	0.0863450798830766	0.0484521063407432	0.497508619433538	0.717965022172716	0.738534529649792	0.460189692339493	0.280141798432305	-0.0656644962198125	0.0249572471610466	0.624325841838846	1.25463813918975	0.209610151652634	0.348878387282881	0.640146814904635	0.00472246605144881	6.27550454920474e-08	6.04078562977388	1.53365628804796e-09	-0.0782296881733717	-0.246754475490068	0.538920952488426	0.0618588639831076	-1.76967099807629	0.0767819639227817
Fancd2	12	tan	-0.128024064145717	-0.365404806300461	0.313376404204678	0.00479474711557366	-2.74396562972642	0.00607018930650762	-0.0891211541527464	0.098433581458746	0.5469250311401	0.530017077229687	0.018577791731983	0.985177919409658	-0.314068771618809	-0.133731878956259	0.0315634896808235	0.398485920989538	-2.1435333645791	0.0320702949557566	0.0521265830260922	0.00570130686692833	0.682486833915712	0.966120051323621	0.320660635618526	0.748467581389519	0.194745903598268	0.203626883625496	0.123057434380948	0.125243833075028	2.19109400616281	0.0284449903911597	0.230481972168807	0.150645569888144	0.0669113417108286	0.258997557750998	2.11000051761928	0.0348583112902868	0.0943878231687856	0.195911619475463	0.458160815006812	0.140518315085923	1.57734201497453	0.11471684979834	-0.0924051125559747	-0.115660727538374	0.467699625440449	0.387270636599689	-1.13073203467364	0.258167893792397	0.0881848402588195	0.195504704246116	0.488355956615733	0.141360967715743	1.54027598296597	0.123493095469958	0.0951250673922655	0.158935119031209	0.454641286774616	0.233395768621895	1.37943647623349	0.167760219340123	0.202197430293298	0.152057483322115	0.109090019334874	0.254508348925133	1.9524188309112	0.0508884991342686	0.202726045560801	0.209409860625965	0.111056827739434	0.117964944417133	2.24996135330012	0.0244513986823513	0.0913219390424034	0.163600923386195	0.476576321981722	0.223981715541885	1.37146101527028	0.170231288296799	-0.00991719847925534	0.288003755204504	0.938006404815547	0.0283574736649738	1.51311993393907	0.130249197023601	-0.138260501237918	-0.339132249626173	0.275921648752668	0.00920883378569774	-2.64325549050691	0.00821130487717507	-0.120741347740138	-0.110535376642993	0.341921246028104	0.408791234544887	-1.26285304890541	0.206641995854107	-0.00627659964490578	0.191106810470712	0.960741097531251	0.150710692239432	0.988882912463978	0.32272043177042	0.105645440996372	-0.0768273330981857	0.406067041925226	0.566501891408511	0.18307729618687	0.854737369705202	-0.357047517602267	-0.109108826156479	0.00377707330964205	0.414902013073967	-2.65920565802936	0.00783251357957626	0.883582604212997	0.833952212180776	4.23583296993663e-22	4.39476863815795e-16	14.1045992102124	3.55804938629873e-45	0.193283087283359	-0.196682651292798	0.125952661010986	0.138931954346852	0.0353772181953079	0.97177895058485	-0.282194218872495	-0.270398108678401	0.0238716333437203	0.0400846032401906	-3.08230918353044	0.00205401371901408	0.0740564239771702	-0.27733333898437	0.560853553649481	0.0350598405704371	-1.09388677043437	0.274004641692893	0.24979933717761	-0.0556552401361761	0.0465150477175538	0.678176518370141	1.12608220221473	0.260130726658701	-0.0318649763411763	-0.00476695472961383	0.802619058126056	0.971669934543096	-0.202701309078405	0.839368499922035	-0.355137851421779	-0.494096979383672	0.00398160371439648	8.08765232901785e-05	-4.93254136503376	8.11665834249035e-07	-0.205440125296029	0.181483952442349	0.103408032167581	0.172754706219127	-0.189275225333615	0.849877111671432	0.0828999524753381	-0.1648102833904	0.51488453819125	0.216343599457982	-0.41749220604393	0.676318423961309	-0.467126693649761	-0.322970909966984	9.97085921035936e-05	0.0134062403648408	-4.59189726101737	4.3923459587137e-06	-0.205961507576997	-0.448508305677171	0.102516264590295	0.000414074973451785	-3.71828935871882	0.000200576442285243	-0.329363948005672	-0.339492019382243	0.00787048402421956	0.00913015992549049	-3.77545650900995	0.000159714890289473	-0.0634180825012479	-0.140737025694917	0.618591935223423	0.291999820556914	-1.10325786911033	0.26991519704718	-0.188694234361812	-0.0449699604731497	0.135371217917727	0.73747778435887	-1.30146676018388	0.193098735075425	-0.239912540829662	-0.256507138525555	0.0562025574879724	0.0519401365590214	-2.7506379207194	0.00594793469762148	0.219086030484869	0.280841850737286	0.0819743470347829	0.0327242443548642	2.76702334026011	0.00565707048221795	0.562221339863743	0.589462920836765	1.33461857079925e-06	1.12518676648464e-06	7.12303173430214	1.05578498636572e-12	-0.108376749101877	-0.304547308508716	0.393969590194869	0.0201047846150448	-2.27010105016833	0.0232014526372791	-0.282712824459588	-0.163738051617989	0.0236037329093965	0.219388688001358	-2.49243911735669	0.0126869078933717	-0.280861631431358	0.0636501396885125	0.024571842655257	0.635018968049174	-1.26969199802948	0.204194364275225	-0.439685443712261	-0.0236566001532902	0.000277784991574787	0.86008498808692	-2.7523006931962	0.00591781560172844	-0.145569115636814	-0.235837824576017	0.251081478234767	0.0747131008562422	-2.08817049673102	0.0367824576547097	-0.0733974164978354	-0.179962527835082	0.564355111762247	0.17644425908691	-1.37215269372398	0.170015908529979	-0.267435602686768	-0.2602889642905	0.0326470041749995	0.048460467831693	-2.93587668873828	0.00332606510271683	0.447748399796102	0.435543895092452	0.000207416744591344	0.000632884474378661	5.15263797191108	2.5684751565291e-07	-0.0857506178966952	0.0498648639517685	0.500484950493002	0.710098358342262	-0.214535573375975	0.830129429132733	-0.146273896997017	0.0119187937615124	0.248769312081176	0.929242468251834	-0.757231449144158	0.44891121191177	-0.261814217703056	-0.255891874328813	0.0366324024655145	0.0525250144898642	-2.87729354337508	0.00401102282211308	-0.15010737484591	-0.122910122596558	0.236447487984616	0.358006413239737	-1.49581025870421	0.134703107255752	0.449209784164028	0.471890415430611	0.000196567110546854	0.000184385187607749	5.40507504365194	6.4781264738088e-08	0.440455489115906	0.145104345344618	0.000270226676079205	0.277129722771113	3.405693566532	0.000659962101537515	0.123825799873995	0.267152310613013	0.329639317851835	0.0426326749768348	2.1417749335982	0.0322115974456693	0.00233532640150013	-0.0226191535190404	0.985388032451424	0.866163269518221	-0.106707157731729	0.915021303983772	-0.244537087319013	-0.0813690429157944	0.0514847974596844	0.543713852382243	-1.821199764463	0.0685764962806353	0.018152472998991	0.282371547123331	0.886788307112997	0.0317473009681224	1.63697667289571	0.101635343782112	0.0277878145589739	-0.0434330701396661	0.827457812769612	0.74614348930639	-0.0752150414072699	0.940043616942228	-0.0720831484709451	-0.128134153734429	0.571368807278399	0.337782097903135	-1.08380915188239	0.278449426570873	0.0182520936585403	0.376395456169312	0.886171120173125	0.00359053695257317	2.19629434224722	0.0280708824336469	-0.0250519708642032	-0.217489621784614	0.844221549501338	0.101006893352888	-1.30903831033097	0.190521373941076	-0.219669519233712	-0.116488432868921	0.0811429783904991	0.383859417586667	-1.86254089064419	0.0625268872809477	0.08515289771751	-0.160035388296283	0.503486854893662	0.230133797697457	-0.378908093639463	0.704756113731505	-0.377180427751466	-0.32968328582636	0.00212408481738372	0.0114967383124244	-4.02130867681492	5.78757049311984e-05	0.0187243469681541	-0.201084734019833	0.883246258279273	0.130130854528256	-0.974475291638519	0.32982060153437	0.050747992464269	0.259700303172301	0.690453948118765	0.0489892270646305	1.689208450438	0.0911794901508392	-0.035413226258621	-0.00630950372644986	0.781158818110587	0.962508313036434	-0.230642184229196	0.817592792741071	0.330542173234206	-0.0514972035140326	0.00763828005653031	0.701046328676619	1.63943636512549	0.101122413320489	-0.171937603450815	0.206024053724299	0.174294828694804	0.12076422593454	0.139093988151751	0.889375878807262	0.0846794260365115	-0.329307873341449	0.505871317849282	0.0115969678118193	-1.33736080976061	0.181104890363954	0.220844916928067	0.109921600568469	0.0794885225925711	0.411413994247978	1.83421926369058	0.0666214530264035	0.0408673464596029	-0.0112884430135086	0.748491514701575	0.932975814888305	0.167931193497257	0.866637409735031	0.321269409610787	-0.209057025233928	0.00963909522985196	0.115272571629836	0.731632737131697	0.464392761135096
Brk1	48	darkslateblue	-0.115029375244259	0.04088590691481	0.365408556651439	0.760574138288931	-0.426835326686244	0.66949927384406	-0.187547659689337	-0.134940705040102	0.201786181300455	0.388276741440946	-1.52494050442123	0.127273937914476	0.136770512151341	0.10179284089259	0.359289028786556	0.521227812233763	1.10966439870794	0.267143669497077	0.010281963092374	-0.0549126131397575	0.935730949445905	0.682240695171439	-0.233613262126301	0.815285230928477	-0.116519934657481	-0.0286621185555257	0.359186741472678	0.830877524626581	-0.803422948065401	0.421730315628425	0.239902419898139	0.00837283252898607	0.0562132548683708	0.950261370092181	1.40657398638948	0.159553751321723	0.233498349874002	0.0690549334683415	0.0633211700243038	0.606501361711857	1.69048212249515	0.0909357556265643	0.00145947309232307	0.200728631208665	0.990867879435036	0.130826765121076	1.08490266195844	0.27796476888266	0.365911047810916	0.0226891293364474	0.00294467888478757	0.865753042823872	2.25639706088265	0.0240457755489201	0.241272002952493	0.0837373632440015	0.0547806220337571	0.532009537809499	1.81449861508303	0.0696009957614114	0.243659885883106	0.0963054213614842	0.0523539295868964	0.472049547149279	1.89567240665338	0.0580033762164366	0.201739001683036	0.0167753447431406	0.112844034339009	0.901431008633734	1.21761378010936	0.223370775328095	0.314270489321329	0.104921628730348	0.0121278845961937	0.437312884367862	2.3486464600337	0.0188417874747144	-0.683683467532332	-0.785384548683938	4.78151949559078e-10	2.89257657256331e-13	-10.2597727167316	1.06958185870257e-24	0.374215590968144	0.86292689692026	0.00231728843144436	3.07288747381234e-18	9.09368840917514	9.57349496356355e-20	0.0284342742511864	0.257624407062621	0.823507550270802	0.050891602885735	1.55299842670146	0.120423510476817	-0.310796312295947	-0.442406464131634	0.0124331675102945	0.000506647230110702	-4.3042499878565	1.67552384925803e-05	0.09631361842576	0.250781314303507	0.448998690223968	0.0575929803809576	1.89384740080869	0.0582452678737816	-0.13885657798268	-0.528012755689788	0.273836576634984	2.04755787601776e-05	-3.88630073742879	0.000101783400482206	-0.0875438314933806	-0.213897174436222	0.491534834152388	0.106907194626769	-1.63826301042638	0.101366840341976	0.618719756429099	0.796870248168388	5.07050406430051e-08	7.31881705262582e-14	9.79271666821487	1.21000307837568e-22	0.322955421620342	0.00143853697015849	0.00924459520103385	0.991449169403846	1.87249670335688	0.061137917558784	0.035898730649846	-0.00111949507859125	0.77823464561227	0.99334554253392	0.194037787199618	0.846146294242865	-0.0748258691464885	-0.110360232327148	0.55677822942622	0.409538664007416	-1.0037526955479	0.315497830540572	0.066588083436372	-0.228910901112339	0.601122967584524	0.0839137968160648	-0.861834744314527	0.388778462543615	0.64827766507322	0.825025857148871	6.97356312335879e-09	1.67800707749777e-15	10.5036300971467	8.3120832257412e-26	-0.383003049395327	-0.832585048004387	0.00178606432884496	5.42323024418388e-16	-8.57830858962115	9.62783658196575e-18	0.0346739771976212	0.0462789736126569	0.785617074898187	0.73012242682742	0.438194322449146	0.661245423924205	0.0266648183459483	-0.103111969740479	0.83433008381011	0.44115799405354	-0.399064743155394	0.689845499884881	0.762343548456507	0.797219366532782	2.5137602205871e-13	7.00979299920294e-14	11.3504014225248	7.38229957531077e-30	0.373446936159035	0.0640126407695125	0.0023698738924264	0.633089088463832	2.52410397727133	0.0115993614852608	0.156053314422526	0.444258511090467	0.218180198049747	0.000476739919548871	3.40284577816462	0.000666879115616635	-0.125623009927822	-0.569811594139879	0.322613263854247	3.03344799817649e-06	-4.12804619224066	3.65858630446936e-05	0.091600625481372	-0.0135668320884629	0.471600402929838	0.919489072808116	0.439651034871039	0.660189871612749	-0.337387347053642	-0.831199780004068	0.00640410790045809	6.69817326271367e-16	-8.26257179413438	1.4256693574645e-16	-0.676091272202859	-0.750946535672728	8.76174587114763e-10	1.12853765204683e-11	-9.73588968437684	2.11954735351242e-22	0.809982295251039	0.865118048202193	5.27895765992663e-16	2.01759426660371e-18	13.2242865772626	6.35372321714231e-40	-0.166107949054132	0.0399737449194167	0.189585170563256	0.765761947700224	-0.721865734470296	0.470377030028184	-0.473953731332237	-0.467802759983048	7.62165954239436e-05	0.000213294893235651	-5.55240919888459	2.81759081091484e-08	0.0770796865695774	-0.0684724811919939	0.544922694497693	0.609547702013273	0.0671243382572777	0.946482718460313	-0.0847581812354855	0.0504114832869661	0.505474295190326	0.707062609325865	-0.20606973604386	0.836736438544333	-0.136515122052457	0.0562449728640878	0.282087595723756	0.674955556024715	-0.46692442141837	0.64055395213902	0.155237498327627	0.474781047864259	0.220626226045948	0.00016615478587236	3.60297585202434	0.000314594764717301	-0.0933724921637154	0.0537611256704848	0.463032211234944	0.688560176780918	-0.236643135521497	0.812933653178284	-0.354337237275223	-0.387323459677592	0.00407022964427825	0.00266670914614003	-4.22463044972517	2.39333186787272e-05	-0.110209047641704	-0.340045954237172	0.385974665876359	0.00901016752861546	-2.4900771148792	0.0127715381124824	0.185323010842446	-0.0839308095218489	0.142621932811455	0.531059035968495	0.598729690854092	0.549353154507493	0.268948110611084	0.253175188292242	0.0316387785103776	0.0551719010903602	2.90465169945127	0.00367661986883395	-0.000194668005533482	-0.0319268615484675	0.998781910472201	0.811946769821608	-0.170082374253638	0.864945354857895	0.382487946870086	0.578080455412283	0.00181389201358325	2.01426350385654e-06	5.73378840460809	9.82118428242276e-09	0.0958957394404245	0.352526368427359	0.450978121082174	0.00664668591804031	2.48456713322616	0.012970904865112	0.177255544027402	0.296923879810066	0.16114850665833	0.0236117225936361	2.61740730428698	0.00886005491002102	-0.0395363741418285	0.0786082987432769	0.756425254833901	0.557512949424988	0.196571957805673	0.844162516853202	0.178542946881679	-0.118070475150828	0.15807880168096	0.377389346440547	0.377156829385748	0.706057060424281	0.332864957574013	0.344780496063257	0.00719799342754154	0.00803925355123464	3.82904375771347	0.00012864213462231	0.0297088331408855	0.481770052873525	0.815732074381432	0.000128682476239366	2.94501689104875	0.00322937032460205	-0.30085339458246	-0.421027949603057	0.0157073899643642	0.000998030948233649	-4.10412652229182	4.05845323091797e-05	0.318672156996186	0.306123382757321	0.0102754532476498	0.0194378077583923	3.51180314666389	0.000445077538635396	-0.0264827999947946	0.166143419711678	0.83544513844878	0.212598996021834	0.739889770847664	0.45936688174455	0.186165244933068	0.450673195169363	0.140783808324206	0.000385118774461656	3.61801521914146	0.000296870943231856	0.403718140570141	0.423177979695782	0.000939278889147002	0.00093410206906242	4.7728809973852	1.81609109354855e-06	0.062241757836651	0.0509778446884204	0.625128904420171	0.703921993216115	0.61697943016785	0.537248293476883	0.10610474028575	-0.134947044674839	0.404017727552674	0.312503454533171	-0.125456936005528	0.900161815700039	-0.100013911187041	-0.0509586551301323	0.431682272348725	0.704028324111543	-0.828603437491298	0.40732884223801	-0.12294595419002	-0.0479399739348004	0.333113990553933	0.720823981577163	-0.941883898863404	0.34625208440481	0.117696517434992	-0.0809593737780473	0.354321677052327	0.545751019857305	0.229021346724429	0.818852324733484	0.000601112849861147	-0.0396892592231737	0.996238689058447	0.767382030315432	-0.206779343403287	0.836182189078826	0.0381285361968486	-0.0831413898208721	0.764844510749662	0.534943124541075	-0.228567137887711	0.819205368601637	0.229195673746119	0.5156136075153	0.0684912264434198	3.441287817305e-05	4.31717356233054	1.58039887141105e-05	-0.232819820473776	-0.104130811865802	0.0641149245312349	0.436633033057468	-1.87351328805676	0.0609975395491205
Gm44200	2	blue	0.0322226314511074	0.102949270669186	0.800449036069695	0.441882998140608	0.72616336115296	0.467738629997282	0.129389611487635	-0.0393251171310554	0.380758097892693	0.802301161323654	0.445884981818993	0.655680331119461	0.0675018619067062	-0.274311780392913	0.652117136873019	0.0787491453042347	-0.938320988209844	0.348079476916618	-0.089954362930288	-0.210000778918051	0.479637009937603	0.11360334261912	-1.63020325382823	0.103058546467866	0.0502130754564706	0.126554775309098	0.693554417069872	0.343819739014565	0.953084718845832	0.340547147958295	-0.145461404474484	-0.121222971175602	0.251436129257434	0.364693155111974	-1.46030236405939	0.144206992627297	-0.169569633940435	-0.138536033087573	0.180393544102951	0.299687917779332	-1.69114047752852	0.0908099759717183	0.100682077937183	-0.184172244336707	0.42859618855629	0.166373185578142	-0.423316593981064	0.672064288869554	-0.230271744898655	-0.0838601572104709	0.0671675316785018	0.531406090219893	-1.75030026518943	0.0800665151877795	-0.148490588356016	-0.192096403985003	0.24159192245198	0.148567903945424	-1.86218482346995	0.0625770428902899	-0.119924827791496	-0.113313506316767	0.345219727618628	0.397041568483288	-1.27312704259134	0.202972964247197	-0.154177845517031	-0.154455529548496	0.227635291917279	0.25130767369082	-1.67482608137425	0.0939683600424546	-0.203451335088894	-0.187421476746326	0.109757518161477	0.162696945375234	-2.13409971603668	0.0328346191323922	0.745350512935861	0.796054302842585	1.61788564367429e-12	8.09259542266683e-14	11.1142948075227	1.06891798024318e-28	-0.150962914612315	-0.556133877236144	0.233756049708191	5.83043902830055e-06	-4.16592750504629	3.10089238087853e-05	0.144743411680944	-0.12434672660315	0.253808910350856	0.352372254944282	0.150192955727172	0.880612383371222	0.439279024243023	0.461558182095455	0.0002818516052041	0.000265517300124953	5.26628540459871	1.39211803684143e-07	-0.375310052295078	-0.203124013561175	0.00224421235199064	0.126199335899984	-3.28697207433782	0.00101270875841502	0.251894556542204	0.207364974477822	0.0446492231099619	0.118312220723714	2.54675436047857	0.0108729939041819	-0.125759814591574	0.0809279372605799	0.322082368885135	0.545907496686438	-0.274758835900735	0.783501525480485	-0.665362486507855	-0.673857182038914	2.00147487467266e-09	6.73413226831532e-09	-8.7946954884491	1.43436441357067e-18	-0.313369301366875	-0.337429522279627	0.0116888009271483	0.00958921980890686	-3.66381645892571	0.000248484874164161	-0.308514260407412	-0.110408951299447	0.0131272844438596	0.409330676140004	-2.36219494604744	0.0181670861073113	-0.123458436299247	-0.147526403554197	0.331087309561329	0.26910327595552	-1.47728689657841	0.139598748950539	-0.207376217837474	-0.0670291510291954	0.100126615711675	0.617124948957186	-1.52683158428089	0.126802895550684	-0.536866865085577	-0.733285458767886	4.80073683961161e-06	5.91672614898084e-11	-8.2910042964338	1.12296228045785e-16	0.330743255806004	0.64995786734103	0.00759925503207664	3.37224021780527e-08	6.01554132561483	1.79286555803748e-09	-0.301561756602361	0.0773313355666592	0.0154518339728636	0.563951225484125	-1.32287504748274	0.185876934607963	0.0243112272453145	-0.0757850630297482	0.848772611976922	0.571793642352751	-0.266401384925718	0.789930098738999	-0.450028698702245	-0.593929908985722	0.000190717169393682	8.89848352994299e-07	-6.31678258348061	2.67064884881648e-10	-0.2490162688528	-0.33848453856195	0.0472286138828837	0.00935195855701248	-3.28085712801631	0.00103492153415501	0.0372061436780978	-0.409642119161397	0.770375475742573	0.00140696698268676	-2.09551123465658	0.0361255708092154	0.0579460686990851	0.196578755289685	0.649242715239188	0.139144929652042	1.37690724318638	0.168540927528794	-0.137585554994902	-0.0876407106535731	0.278295327589681	0.512994088526845	-1.23587717936128	0.216504220880159	0.0292608749919145	0.743021924461948	0.818462877557322	2.41319487379417e-11	5.22795040947856	1.7139946555972e-07	0.465840472964873	0.658540423679979	0.000104819344202464	1.92246019739701e-08	6.99181441630522	2.71353682378993e-12	-0.690449015376371	-0.685318414413001	2.74448553197152e-10	2.94724108353481e-09	-9.16595619743102	4.91096326674636e-20	0.315406897187756	0.227601613187207	0.0111269920160836	0.0857491116307965	3.04391053578764	0.00233524575069228	0.552223783054523	0.563909613615123	2.23890692624259e-06	4.03585511326802e-06	6.83965864303701	7.93821066152489e-12	-0.00155377752297235	0.0236052798279858	0.990277831482054	0.860385481468726	0.116279533635534	0.907431005365459	0.234143911461655	-0.0636064999671826	0.0625733539008933	0.635251459891373	0.991268515124782	0.32155448263535	-0.0529601664070319	-0.0638482638643835	0.677686036553581	0.633963896512639	-0.633459353021477	0.526433716392202	0.0192779259863403	-0.117263857345177	0.879819690959025	0.380679954816336	-0.516021593777859	0.605839327546114	0.0634172051684737	-0.0476247403831752	0.6185967997901	0.72258565318754	0.101369323880156	0.919257287007647	0.262629025298253	0.480465362971886	0.0360308291441558	0.000135027187263246	4.26791279262667	1.97310428548514e-05	0.281939640268087	0.25569988289812	0.02400408174029	0.0527086165982315	2.9972096931687	0.00272463227082974	-0.203372063069917	-0.242034504598181	0.107004594326983	0.0671790189703305	-2.45499044073284	0.0140888334805755	-0.36660354628361	-0.48157128554168	0.00288711204277088	0.000129631097313774	-4.91895678443513	8.70066743994472e-07	-0.2414235629434	-0.0500975352046342	0.0546239268813596	0.70880562616282	-1.63657149186185	0.101720036356214	-0.521191972784176	-0.527043977319061	1.00707909511384e-05	2.13389540804759e-05	-6.31907785234201	2.63128700215851e-10	-0.0175438934039866	-0.166598979173364	0.890560124782919	0.211329892723156	-0.987543751458073	0.323376145583186	-0.171994597230633	-0.159439785358724	0.174149915723006	0.231895645573219	-1.81817563433744	0.0690372928358615	0.18772383806187	0.281600305053899	0.137429225794028	0.0322367709576069	2.58920944819461	0.00961965645182937	0.116371566611679	0.0876224480332474	0.359803124278694	0.513082246968093	1.11572479521331	0.26453995362437	-0.329620332647437	-0.419311700409271	0.0078194374380815	0.0010518604928067	-4.27095788476045	1.94635165321889e-05	0.180160257146013	-0.0778743911334961	0.154283959840397	0.561208957639661	0.601250324670516	0.547673270315723	0.311901215771439	0.540852676786559	0.0121086463046472	1.17010273060164e-05	4.99970421100313	5.74183304987916e-07	-0.423403680603568	-0.549487913688489	0.000490330305245255	7.92685009125034e-06	-5.78397668506413	7.29550580318424e-09	0.155141722047752	0.0227645383673519	0.220914641401737	0.865311003817603	0.991304009688483	0.321537155670154	-0.0793193257871614	-0.206118793924166	0.533264231861801	0.120589724045218	-1.54909103921298	0.121359836684224	-0.3894414718895	-0.277832761129676	0.00146913011739389	0.0347191619412841	-3.7989739876168	0.000145296339451451	-0.23885667250684	0.167754077880606	0.0573275096286358	0.208135916521424	-0.459950278909338	0.645551909742212	-0.260278020363739	0.0963102370537042	0.0377892865442874	0.472027289154279	-0.972078807654212	0.331011344179127	0.266180614393942	0.115839785785386	0.0335038159939222	0.386531164139837	2.13433088087867	0.0328157051351479	-0.0133983213672668	-0.129340547319197	0.916313370086897	0.333215234633247	-0.762864246950005	0.445544360568666	-0.12927770352791	-0.0629262348317099	0.308621825830896	0.638880103818178	-1.05725323597395	0.290396029491377	-0.0254690669796848	-0.00417251169419101	0.84166116915055	0.97520153034698	-0.163915421999475	0.86979772631053	-0.232942937337238	0.0229396629168285	0.0639703083390357	0.864284602367005	-1.19981840468085	0.23020987468522	-0.398374694309352	-0.392628402060808	0.00111303919783558	0.00229975585088906	-4.54347671390085	5.53339205089586e-06	0.0243420624260114	-0.0152373116498792	0.848583064183995	0.909614884925725	0.0549231307937929	0.956199703980912
Gm44199	2	blue	0.00997175266608494	-0.0796531777518664	0.937666055909349	0.552270844330702	-0.36685758684041	0.713725249717788	0.264018009182315	0.139388955202933	0.0697889669118734	0.372680544008727	1.93214716135894	0.0533413447381268	0.0197825264916765	-0.172507004896217	0.894997727310242	0.274635555097904	-0.68541807343831	0.493080142392892	-0.0744318166991242	0.0119284216254891	0.55886354726633	0.929185457327317	-0.352064408841717	0.724789959351597	0.0558798630979525	0.218280343882115	0.660972351617808	0.0997427493048519	1.48536864764549	0.137446196167603	-0.270864656147734	-0.19421509680429	0.0303987634349593	0.144056488241792	-2.58761814580618	0.0096642047667454	-0.323276949601773	-0.170500129704487	0.0091709799770588	0.200679866922776	-2.77798359431158	0.00546973798119456	0.158290783929882	-0.0515732664861772	0.211569451977476	0.700625520183273	0.615656874934123	0.538121005383124	-0.297535044754887	-0.116663436062065	0.0169533994678928	0.383140476121401	-2.32841143763402	0.0198902668985878	-0.253548872990777	-0.229622407507208	0.0432199283182207	0.082929486798582	-2.68027973189065	0.00735606593627006	-0.252490186990728	-0.198750866261532	0.0441301945718817	0.134742998771431	-2.50275373280311	0.0123231257942951	-0.258882993297406	-0.178809538266417	0.040487282003919	0.183245516846984	-2.41089246846897	0.0159135395168233	-0.297022274405808	-0.216623500650245	0.0180811946459918	0.105550356391114	-2.84559395600718	0.00443286798774234	0.844911843591397	0.799538124544187	1.68920994109187e-18	5.25214617014363e-14	12.6999575915906	5.91617574797951e-37	-0.0374200453992771	-0.706473256413508	0.769091825307743	5.78771610311227e-10	-4.86553537193685	1.14147392980828e-06	0.269051014077882	-0.17225810401038	0.0315711409206106	0.19600735774922	0.615131048628545	0.538468178904573	0.557835488197591	0.489060726006413	1.67811995878106e-06	9.79844288646651e-05	6.33596749590462	2.35856511359015e-10	-0.451144040033399	-0.241576510784927	0.000183006242291506	0.0677141733069726	-4.01076765206005	6.05216477645074e-05	0.154775581836887	0.380597867981987	0.222019646216531	0.00320623116393587	2.98935105850691	0.00279570712378112	-0.207642087106029	0.0259702911140548	0.0996824002620684	0.846558854505262	-1.03570816679839	0.300338311170266	-0.754155409271058	-0.656971538143056	6.28227274048357e-13	2.13331096097364e-08	-9.63733085044524	5.56152441629034e-22	-0.453292503710024	-0.187363162418541	0.000168952771491379	0.159024421551996	-3.72501126797066	0.000195306497836951	-0.407727514373406	0.109469229027977	0.000825426654612108	0.413353251426544	-1.82860092861502	0.0674594134921451	-0.106133503551165	-0.140045984194225	0.40388959207338	0.294399623960541	-1.33911649793855	0.18053275043939	-0.319179905253745	-0.0321846139858144	0.0101482563223659	0.810456576377956	-2.01181124416466	0.0442398382057866	-0.648315259818987	-0.684336940987271	6.95503318601632e-09	3.16796513803401e-09	-8.73065163381019	2.53209475567123e-18	0.237055457223745	0.734559039340244	0.0592886874261134	5.27350877911945e-11	6.31184327107024	2.75731395630788e-10	-0.32814150189632	-0.0743739810327836	0.00811789935027298	0.578994111864799	-2.29146082635046	0.021936775053959	-0.0571335458016914	0.18338701127327	0.653845408233104	0.168219086274118	0.66304321111808	0.507302879681397	-0.435943509341297	-0.485601031374992	0.000317339508992753	0.000111598078099271	-5.40734266298713	6.39666917952757e-08	-0.355944174884647	-0.145630772860941	0.00389407743756131	0.275371844526421	-2.84863465496094	0.0043907268613559	0.147980041200927	-0.248400296264235	0.24323227287292	0.0600855866222144	-0.512479893340236	0.608315188784808	-0.0670656503747865	0.365175304496374	0.59851018066555	0.00482328935776019	1.65185621354535	0.0985638660039492	-0.245810058484879	0.122042550097768	0.0502445219163115	0.361435463225232	-0.74819846917142	0.454340454240977	-0.0266254551777039	0.777873127273456	0.834571197328231	6.79656564343389e-13	5.3546832409551	8.57064263009293e-08	0.423616130974073	0.675138205953401	0.00048679673873051	6.15119720949133e-09	6.85683158591	7.04045479286656e-12	-0.651972372764512	-0.777291481001992	5.35949941622072e-09	7.25133842865974e-13	-9.83091672947243	8.28610235947247e-23	0.480316902616659	0.00192465357998665	5.90271564358232e-05	0.988559804224369	2.92433066884728	0.0034519783373039	0.608865180821831	0.457339871992289	9.39381547628069e-08	0.000307128402444513	6.55075300079383	5.72476789013445e-11	-0.11857785368072	0.0546203599115428	0.350704165702442	0.683842580105273	-0.374022558605332	0.708387532903406	0.352096456185757	0.10709467954769	0.00432763189934204	0.423618643027168	2.61689127174226	0.00887346011883718	-0.0392208576631182	0.116400057252392	0.758309717634603	0.384222784014988	0.400251218996098	0.688971493167863	0.185454949418892	-0.414723590012349	0.142332803847218	0.00120882623989674	-1.29049609069964	0.19687846828911	0.150117584526539	-0.102623396921032	0.23641524390432	0.443337119295548	0.297233661337598	0.766288124475852	0.227960902692682	0.367619870684511	0.0700358259598577	0.00452681964068346	3.33269490330105	0.000860092037612257	0.428833806781006	0.150453643187836	0.000406963984011761	0.259611887801819	3.35485113336111	0.00079407704503229	-0.328105932668209	-0.0400715826199185	0.00812519887417699	0.765205013684159	-2.10911320409025	0.0349348113925103	-0.492794456579107	-0.214090484808727	3.52312170480656e-05	0.106583081727038	-4.15583021976527	3.24108447181153e-05	-0.359640743143034	-0.102448501314021	0.00351425976616785	0.444118638038547	-2.6401292830063	0.00828744060474154	-0.505729836140903	-0.67973795096472	2.01925821850367e-05	4.42741056024209e-09	-7.48578828242243	7.11189645305036e-14	0.10040720096327	-0.404085398157427	0.429864253329372	0.00165655645672708	-1.70659161500281	0.0878979847633064	-0.278910495690908	-0.217381403423477	0.0256283333697622	0.101180866044856	-2.76409061673239	0.00570816847065224	0.357896123227817	-0.0141214948029417	0.00368921405966224	0.91620905337251	2.0102366156169	0.044406151781927	0.0524496294927092	0.0830676528881597	0.680624834773136	0.535306634092063	0.732863321348037	0.463641795915805	-0.364018785183358	-0.181970295745852	0.00310722550318589	0.171587216155417	-3.0979029642161	0.00194895232061968	0.302016397314979	-0.222217871687551	0.0152897006945239	0.093629620848866	0.539861602113097	0.589292480163214	0.474597786475867	0.346712733175721	7.42872105525042e-05	0.00766999436827898	4.78685042663985	1.69418999577981e-06	-0.517331749077345	-0.421956215534024	1.20192249520567e-05	0.000969961778844575	-5.57014487483534	2.54527603492349e-08	0.294336943158198	-0.084607898555119	0.0182333803217818	0.527738761301578	1.23997154812028	0.21498591796136	-0.113069663641059	-0.257824269307276	0.373687869122456	0.0507058674555666	-2.02802208863782	0.0425579936637351	-0.421545514923154	-0.456130087332868	0.000522244985140235	0.000320112694278985	-5.10870866213294	3.24368052977094e-07	-0.334061237523147	-0.0590890576528098	0.00698002952956773	0.659504011542237	-2.24723529500215	0.0246249936284669	-0.375734998453447	0.0805119919200447	0.00221639888170904	0.547979920580391	-1.77278232575348	0.0762647831940735	0.404217703582428	0.0466445933640834	0.000924358402979973	0.728072280986805	2.63378930526558	0.00844378668220143	0.0479726459727209	-0.125201857915971	0.706594266147438	0.34904462428109	-0.398695020708228	0.69011793722518	-0.237429808470575	-0.0716341300692466	0.0588766818443116	0.593092040819401	-1.72737216021749	0.0841008471678329	-0.0521915236615547	-0.0445611412919767	0.68211237238712	0.739779780714511	-0.526806043835391	0.598328285424028	-0.333130998750133	-0.0542583114548185	0.00714901177600058	0.685828944150289	-2.21576305229063	0.026707734112025	-0.344280033025322	-0.54097547067862	0.00534178346434073	1.16372850570461e-05	-5.20267626126459	1.9643889800637e-07	0.0540281935181342	0.159961410122583	0.671553658506165	0.230352126769172	1.15487802679158	0.24814037873956
Vhl	49	plum2	-0.0979659593845413	0.059844703627331	0.441219085827007	0.655422009754355	-0.230159195686319	0.81796806783161	0.151121155581265	0.102530829424739	0.305220329386228	0.512947286668919	1.19621081011932	0.231614303394396	0.20536149231935	-0.0923528479449509	0.166117634951848	0.560770156384498	0.573971544363071	0.565987057319831	-0.109283921162915	-0.279708506064367	0.389999146941027	0.0334640997040525	-2.13150386482439	0.033047654387104	-0.0164028649192508	0.18877603307944	0.897638373192049	0.155848000022065	0.919699586813375	0.357729768623281	-0.271795815836559	-0.160387444567071	0.0298111572275959	0.229096748834976	-2.40838536735159	0.016023257411763	-0.183193475504227	-0.214811540565171	0.147349614692041	0.105380807813434	-2.18628364290266	0.0287948600908654	0.285283465717041	-0.371940918841659	0.0223130650774268	0.00404187240612689	-0.433533935310734	0.664626918068995	-0.245929556364689	-0.0700926426584819	0.0501293584479037	0.601090420540386	-1.76943485567727	0.0768213331659238	-0.248176574948137	-0.0774104717032267	0.0480037329885867	0.563551221141225	-1.82169323710059	0.0685015446931446	-0.232850908467608	-0.131613976256534	0.0640783829572851	0.324714995245178	-2.02118250247508	0.0432608763250325	-0.27232147853202	-0.123482528834766	0.0308354917430145	0.360124715776164	-2.19373827642878	0.0282542304275938	-0.218285744532468	-0.0593652586716902	0.0856712939458016	0.660911204376367	-1.53691688957962	0.124313662978426	0.381037910559635	-1.61239157186222e-05	0.00189432697165063	0.999904155790075	2.23410980016946	0.0254758493408357	0.534217405424143	0.0366438636141095	5.45540679516975e-06	0.784785554728983	3.51253338292214	0.000443856240837254	0.565646215327447	-0.214138029666689	1.11349245308659e-06	0.106503482090291	2.41855429058519	0.0155823200914247	0.531226944933794	-0.210972677323061	6.29405377067333e-06	0.111903756372224	2.16191537744256	0.0306246994832539	-0.567955585788889	-0.206678509549356	9.84327476010538e-07	0.11956269979547	-4.6980462395536	2.62661974687331e-06	-0.0354453448234661	-0.112729606753447	0.780965275581085	0.399494484647405	-0.796489296760415	0.42574769416855	-0.409636797078318	0.00158459140441453	0.00077573019108751	0.990581042336066	-2.41456534808269	0.0157539967153263	-0.450481769030684	-0.126326185916508	0.000187549640365636	0.344699109076868	-3.37410692281463	0.000740555967296806	-0.369813323876733	-0.132676899416104	0.00263316269136376	0.32078832182459	-2.86766787910289	0.00413509358786631	-0.631543510206881	0.160090974451985	2.19997817897447e-08	0.229969842540246	-3.28783080253771	0.00100962497477591	-0.280216775669245	-0.0509566661650309	0.0249168669747102	0.704039345450151	-1.87292678337495	0.0610784961065603	-0.538397827103066	-0.0547385584010147	4.45668130124644e-06	0.683194548767848	-3.64115792260804	0.000271414578862643	-0.257234442511244	-0.0767833039768596	0.0401709695639846	0.566724970309758	-1.87222759978845	0.0611751222536672	-0.256146663176883	-0.0159450629731966	0.0410517546146546	0.905435380213036	-1.54302402209623	0.122824947535247	-0.592892257866147	0.354207236320175	2.44364967799628e-07	0.00637401793963458	-1.83869233534153	0.0659604514032967	-0.0886450233869183	0.116551316999965	0.486080512467931	0.383600986968245	0.124693681787271	0.900766059564355	-0.0990111523083112	-0.241554098793647	0.436337238794159	0.0677404484641919	-1.85703530884245	0.0633061307943224	-0.0472589368169122	-0.133918614729117	0.710766150314202	0.316239552101208	-0.976235894593694	0.328947579328244	0.513051309784622	-0.0632582698246419	1.45869314341923e-05	0.637107917882118	2.82097759279442	0.00478775469429449	-0.428782019772572	-0.101914113193663	0.000407693922947673	0.44651127887972	-3.09343953023541	0.00197850868910797	-0.0957908482149841	0.186325132760051	0.451475730751427	0.16138831649654	0.462612091937128	0.643642439718704	-0.595352965373785	-0.102041156314987	2.11611789329221e-07	0.445941816931421	-4.36086424449444	1.29549728503662e-05	-0.27058899166444	-0.0495100921716476	0.0305745716035163	0.71207104890529	-1.80724752302981	0.0707236941802155	0.175598774349012	0.0359608920906194	0.165163282870332	0.788703281552765	1.17830098166469	0.23867663658985	0.596943962309788	0.525297194306602	1.92686745121162e-07	2.29813954544732e-05	6.92103759567101	4.48347470367421e-12	0.28129754809247	0.375308883391672	0.0243409038478675	0.00369630725892621	3.69755237411785	0.000217688315497844	-0.0618227412251473	-0.168951516788234	0.627464427826726	0.204860970956605	-1.24731648314623	0.21228147592209	0.560498451833099	0.178295154219924	1.4608313701065e-06	0.180553005342297	4.4811524746527	7.42410460207358e-06	0.0427915064735171	0.18112204967841	0.737067839886375	0.173627213417292	1.207497904978	0.227240451403021	0.499918701541816	0.381072250629738	2.60016012268323e-05	0.00316522713305904	5.18135491316487	2.20279896271372e-07	0.262863924762179	-0.231372328586619	0.0358589363351132	0.0805473239264732	0.251860344084024	0.801149012477697	-0.233835600621759	0.253245470724441	0.0629296063066172	0.0551020869496553	0.043370364343355	0.965406301292124	0.511173367984774	0.0125316626253874	1.58671540664677e-05	0.925614112098785	3.20829832816948	0.00133522916470601	-0.144912691531471	-0.194898634230831	0.253248118960696	0.142623032131435	-1.85723055417802	0.0632783597422041	-0.51704029860659	-0.06036139248496	1.21797386482049e-05	0.652636600551203	-3.50617636136254	0.000454593900209011	-0.517101172732046	-0.11328981296334	1.21460488609641e-05	0.397140929997679	-3.78890568855135	0.0001513123391255	0.0384048502982393	-0.0084477338723186	0.763189902655469	0.949816989047947	0.16923210850456	0.865614075083605	0.58128099445446	0.251769720940661	4.74304967012916e-07	0.0565831275908434	5.06070724092385	4.17704164481762e-07	-0.253605400435314	-0.264445375605466	0.0431717641520148	0.0448582868680259	-2.87688432712301	0.00401622788652732	0.585890065211112	0.348746318769097	3.6565480194241e-07	0.00729742375121028	5.66430277578504	1.47623544020991e-08	-0.467703424799772	-0.0542559144160179	9.74923313667399e-05	0.685842102464749	-3.11093936474658	0.0018649322933546	-0.0659025908158308	-0.0687889479090574	0.604882077737045	0.607891697311285	-0.732035364621608	0.464146982838303	0.621284150978306	0.0768470433905125	4.30369884302735e-08	0.566402040093841	4.4557266285746	8.36095184695015e-06	0.506323393871052	-0.0837047775091064	1.96726539305391e-05	0.532169730886761	2.66158705279425	0.00777732272121258	-0.563959225435918	-0.160311060063269	1.21772154095142e-06	0.229321478592754	-4.41135336323614	1.02726512639947e-05	0.561506523880988	0.163251783311888	1.38568858773194e-06	0.220779487230621	4.40734787130689	1.04644049192577e-05	-0.173157420383484	-0.0514726499499211	0.171212448395079	0.701182187136192	-1.2465211400825	0.212573133066341	-0.23382278525087	0.235559604007127	0.062944449769564	0.0750665026556698	-0.0560876118094569	0.955272012747752	-0.430500700432147	0.00917738168678182	0.000384095577580762	0.945488887472165	-2.51545392540163	0.0118879214570968	-0.554791724179852	-0.0977513654410483	1.96345594404522e-06	0.465391776856063	-4.00030547721973	6.3260769430787e-05	0.540894084504037	0.361354870220609	3.94467311754812e-06	0.00532088193204206	5.37336215487797	7.72818898680532e-08	0.0504123005589154	-0.167510697301099	0.692399086547874	0.208806042698417	-0.613894372514314	0.539285129137351	-0.0605901711283971	-0.35819329965574	0.634355621556756	0.00576620379561004	-2.32108281325406	0.0202823747811903	-0.19121856825667	0.204623866925898	0.130126485697028	0.123365699714171	0.0203427519963211	0.983769951672493	-0.5696360356647	0.0149026762306763	8.99328574661078e-07	0.911591872048619	-3.52339042286098	0.000426063233474696	-0.30142331339823	0.0450512225290076	0.0155014976125897	0.737020482637459	-1.49349461195172	0.135307763602096	-0.104875482343203	0.158607929617434	0.409516015567498	0.234371909926348	0.260343136814824	0.794599101082633
Irak2	76	blue2	0.24355837078061	0.190983197949631	0.0524552789187736	0.150979954965805	2.40703797632942	0.016082497393926	-0.127484124062394	-0.0892867393031228	0.387870866431372	0.569099134029584	-1.02007956779827	0.307690726142141	0.147080582407589	-0.349024249813723	0.323858185694616	0.0234857202744073	-0.926581650266463	0.35414378581037	-0.370308948402153	-0.325572515133416	0.00259577827408061	0.0126360413196914	-3.95246982343482	7.73486859211228e-05	-0.202271809054644	0.113151496494874	0.108957045493687	0.397721271347701	-0.540632755915342	0.588760735743217	-0.354794489926302	-0.19839138679009	0.00401940145150716	0.135464184471504	-3.12908064500168	0.00175354174293728	-0.211737672308705	-0.308608770984018	0.0930315029391936	0.0184242575043402	-2.88503938823211	0.003913646933609	0.137742765071986	-0.125243765600636	0.277741237259659	0.34888204678887	0.10559962416695	0.915900022956316	-0.181865144133272	-0.144347244699522	0.150357188734547	0.279670893296223	-1.79315900204523	0.0729475035029492	-0.180384701295309	-0.235299143905569	0.153762708679543	0.0753985469906767	-2.28430979627654	0.0223533305774394	-0.165784246905378	-0.294069533381625	0.190461582344373	0.0250513792256962	-2.53505224568099	0.0112430556371212	-0.398213963513067	-0.237919468237931	0.00122823206518154	0.0747256114587596	-3.59998027719609	0.000318241318015531	-0.115113605549379	-0.125876380056438	0.368982543022129	0.35081504246048	-1.30218751544628	0.192852291922049	0.454327819000812	0.31006688541345	0.000162540417472758	0.0178508455847115	4.42554440458343	9.61993649777763e-06	0.600756268673144	0.151590867735109	1.53622610742347e-07	0.255986098337022	4.67423807111091	2.95046919920307e-06	0.679426749045052	0.130143599290993	6.7297090627003e-10	0.33019684159177	5.30296209619393	1.13938585848259e-07	0.621949526184271	0.287971921177351	4.12344661494746e-08	0.0283757447630756	5.62247931793631	1.88236109227582e-08	-0.65978658760507	0.0377739625281603	3.03455867957277e-09	0.778314653130137	-4.21211854206272	2.52986711034334e-05	-0.0872073501536407	-0.104894367010346	0.493207832508135	0.433258997069539	-1.04388457858554	0.29653879390696	-0.59174609593321	-0.217893103513281	2.61199835538409e-07	0.100360295926721	-4.95978860801996	7.0569931105188e-07	-0.590023059801366	-0.290107869200137	2.88575457183941e-07	0.0271714933442921	-5.35376932553811	8.6140662510483e-08	-0.39328197116472	-0.356173203077372	0.00130509707978407	0.00606756747891042	-4.28545417473874	1.82366237730078e-05	-0.700750146301816	-0.212787876186167	1.14435533639398e-10	0.108781805177705	-5.98056177668797	2.22369370810262e-09	-0.117882070610288	-0.123529651495387	0.353558155564478	0.355569979091773	-1.31641849645745	0.188033617648596	-0.51831543005128	-0.334978905888615	1.14918908379381e-05	0.010160574479043	-5.03978107444398	4.66064676236646e-07	-0.306542324108261	-0.26621679065686	0.0137537470218728	0.0433913442413298	-3.20690443673716	0.00134171558490377	-0.27029835706439	0.0819452365669733	0.0307608488206958	0.540854850448721	-1.10871654724026	0.267552481219479	-0.625261840866014	0.13883583866413	3.32742545482383e-08	0.298633036836474	-3.34507689876877	0.000822597597392577	-0.0133996236289648	-0.189364782636787	0.91630526525982	0.154538288285245	-1.0888763437895	0.27620841948469	-0.0303833503027444	-0.199325825117463	0.811624267597266	0.133595526924486	-1.23826374225011	0.215618283209734	-0.188748541493293	-0.265579400052872	0.135256733925099	0.0439145709564412	-2.5034879712619	0.012297586055653	0.582412447899956	-0.0642205352035216	4.45125395170053e-07	0.631983396400082	3.36842866854588	0.000755979561297943	-0.408178961327798	-0.226331683222829	0.000813422776762223	0.0875592629289457	-3.63194087210544	0.00028129758294046	-0.426701812123628	-0.159421520743063	0.000438019551126004	0.231949820797731	-3.38894316146768	0.000701625523370832	-0.637576072810164	0.190115778833934	1.4656046412082e-08	0.152879477538434	-3.18014546244523	0.00147201141027581	-0.423306610319131	0.00737435291868044	0.000491952571545183	0.956186619534356	-2.47601305916687	0.0132858718490193	0.137903854492696	-0.0469804372458456	0.277174234817649	0.726190764082195	0.523959530946004	0.600306687652931	0.710848324245413	0.421532989905943	4.68010685007792e-11	0.000982669982108404	7.32798738660548	2.33634702685935e-13	0.274956232265766	0.281857957284654	0.0278873388927042	0.0320725565595545	3.10426505380782	0.00190752360234394	-0.107787663780956	0.0607114221566942	0.396560588623869	0.650752302443351	-0.280826587943354	0.778843409670235	0.66024382966258	-0.0853247361858726	2.93370418001172e-09	0.52423482716821	3.96400898010289	7.37014780821126e-05	0.0713374966629435	-0.128346398061947	0.575365939301185	0.336975813540167	-0.285045531099037	0.775609259425845	0.691697340746904	0.451170359998042	2.47320314724015e-10	0.000378734502549164	7.31186026118234	2.63469033622327e-13	0.238541856934286	0.0487806285454585	0.0576664358413763	0.716133077684448	1.61256081771738	0.106839956866418	-0.262954284261373	0.109458263236542	0.0357929957385886	0.413400325608089	-0.917756212819491	0.358746511012562	0.664190418967027	0.0374906917451007	2.1860489738854e-09	0.779935265334974	4.654217111415	3.252139896039e-06	-0.452204910541039	-0.244756098657114	0.000175938193098995	0.0640683835131742	-4.03607038149617	5.43539168106321e-05	-0.501924683581917	-0.410483858083525	2.3840768490912e-05	0.0013722555187284	-5.3808301711856	7.41431170379846e-08	-0.721425470490849	-0.30093533537138	1.75983265965691e-11	0.021706947375961	-6.71333276147178	1.90228619149599e-11	-0.128018197559149	-0.104355465510956	0.313398763914143	0.435638796245262	-1.27092261747535	0.203756179232061	0.480476539023652	0.216040026140689	5.8646075469033e-05	0.103356602003442	4.07677875026655	4.56639050676165e-05	-0.159700566247715	-0.236019985652682	0.207477417291523	0.0744824330242161	-2.16975008580894	0.0300257835108292	0.769531957828153	0.814368559019519	1.09081603383312e-13	7.54949401482157e-15	11.7061464581646	1.18546030959948e-31	-0.269635336061425	-0.114016068882541	0.0311893607554289	0.394101905911232	-2.14527395555118	0.0319309495831171	-0.0719119778377452	-0.245384833867386	0.572285241867661	0.0633664863631748	-1.72658141092429	0.0842428667937022	0.695328786078429	0.481379426772526	1.8216743559553e-10	0.000130552821974142	7.55511725717967	4.18482671780513e-14	0.65518763450029	0.487100839274441	4.24962580891862e-09	0.000105496435188771	7.18340456332018	6.79965066212901e-13	-0.525212874148637	-0.493562467128768	8.3569832043524e-06	8.25522288532741e-05	-6.11028268967101	9.94548156613216e-10	0.67176705076295	0.54163511253529	1.22734656782865e-09	1.13003464980182e-05	7.74103764092977	9.86086973453226e-15	0.00489558727503542	0.25724846965494	0.969374335905452	0.0512424698995652	1.4197676274728	0.155675342424481	-0.129739400003769	0.0133267505647937	0.306882574588648	0.920909220828056	-0.655930115744695	0.511869090098154	-0.650687788767404	0.157309717052741	5.8755928776243e-09	0.238272728618423	-3.4839418288887	0.000494086862797646	-0.704045843276212	-0.165109792216052	8.58246654504743e-11	0.21549832295779	-5.75509231069871	8.65944627903702e-09	0.651512739742546	0.380181001274571	5.53901232451947e-09	0.00324265167493022	6.44932615570296	1.12348548751225e-10	0.148822232638288	-0.0420121233633242	0.240530452577859	0.754183365968616	0.612368878432921	0.540293727630998	-0.429454913876636	-0.259665777914836	0.000398301760861986	0.0490203847204493	-3.96309081316207	7.39856216918137e-05	-0.112639898850607	0.186567905964631	0.375518547047451	0.160833152151449	0.369099020513592	0.712053919003242	-0.608836343187426	-0.245796306578548	9.41049147856704e-08	0.0629104891877117	-5.26461744607866	1.40481570637748e-07	-0.170791351698759	-0.156038663511065	0.177227975589237	0.24213491746221	-1.79281720364273	0.0730021577314884	0.0419533509758466	-0.136682059561392	0.742037142199014	0.306264860972281	-0.494085021431628	0.621246135762654
Gm43963	2	blue	0.152300943183104	0.125119349135536	0.229589358867547	0.349364847243037	1.52018202921508	0.1284652326962	0.00433273301732979	-0.165294037055421	0.97668362608711	0.289475111541903	-0.734551322809543	0.462612792643116	0.0656674131839175	-0.152957438758522	0.6609917201263	0.333509762779199	-0.377520480775562	0.705786847001699	0.0312300129910428	0.0215247108739716	0.806475259533973	0.872583835350446	0.28785357518816	0.77345882504397	-0.173792780648731	-0.17283865147492	0.169622804604388	0.194481498025372	-1.90140993558768	0.057248339161174	-0.188512346427402	0.0749878259499775	0.135755184863899	0.575856694462606	-0.664752880302034	0.506208565155149	-0.14285717518707	0.0360128646345346	0.260114710065667	0.788404967482528	-0.610228565654075	0.54171040952188	0.0757290346854801	0.136817134558068	0.552012700084453	0.305782565157972	1.15098718057128	0.249737509479828	-0.215900204984227	-0.0152028697311968	0.0866330921036586	0.909818338842193	-1.30175160660772	0.193001311757294	-0.0527723027856063	-0.0370203431195591	0.678766880466349	0.782628216180274	-0.490079768905492	0.624077453486893	-0.0135278223934338	-0.00729873603567526	0.915507442095125	0.956635450657276	-0.113946289184521	0.909280371036137	-0.200565765050819	0.0406015398202471	0.11499703140165	0.764278292732453	-0.909848854201385	0.362902225944773	-0.170037736313874	0.00622780490910726	0.182751113926902	0.963328077723129	-0.915615438969879	0.359868630774164	0.553987908673451	0.420469340044154	2.04606310835267e-06	0.00101527279744392	5.84691519772537	5.00772630502732e-09	0.083657945632851	-0.306083545361771	0.511035298567328	0.0194544318693107	-1.20639130455492	0.227666647236635	0.243473495138922	0.147356612256321	0.0525401387327138	0.269660832344629	2.16884081774311	0.030094771150206	0.384342978723169	0.42817318640133	0.0017154607155944	0.000799588087989351	4.6774508944121	2.90463101551645e-06	-0.440085594744833	0.0682984536334198	0.000273833560007738	0.610459182731888	-2.26789589274629	0.0233355527505115	-0.0658635049661498	0.170273099673366	0.605096726610212	0.201289005793719	0.542618658741392	0.587392389398991	-0.182286988860391	-0.0458959373932831	0.149397152031691	0.732272246540524	-1.26943135717553	0.204287258236723	-0.569028707279597	-0.365277849464102	9.29219484107436e-07	0.00481051781176131	-5.62370005813604	1.86910072253199e-08	-0.369778923492859	-0.151944289025308	0.00263577520271884	0.254866298313594	-2.97151047849868	0.00296338761340444	-0.45600507306032	-0.237472460017131	0.00015262448128671	0.0726633757245513	-4.02180484827497	5.77538993426318e-05	0.193992002771357	0.0205252979389976	0.124543167605397	0.878454060560836	1.20259021055803	0.229134937804969	-0.174984333970267	-0.0132236251573398	0.166670745730152	0.921519311488812	-1.0543791527168	0.291709362943448	-0.452036630538097	-0.397593639940553	0.000177042386264951	0.00199778755336163	-4.93953020047096	7.83110148436933e-07	0.0552963557050324	0.344649285621775	0.664299781639993	0.00806488054897305	2.20974046354123	0.0271231797769626	-0.290242302586721	-0.187629016949323	0.0199919157635944	0.158423114926752	-2.66856242631372	0.00761766209249988	-0.107183378164756	-0.202415354926454	0.399228840004217	0.127555220057599	-1.68515293403675	0.0919590690307907	-0.394626557640903	-0.225767036547589	0.00125168817129963	0.0883736776860855	-3.53883959177416	0.000401889984918418	-0.438087927751074	-0.169545622982164	0.00029408504746228	0.203249716442333	-3.52198063973652	0.000428335423363249	0.111502104011825	-0.240912193370321	0.380391262558641	0.0684964691345323	-0.676936323677792	0.498446356334113	-0.110542428589944	0.138549459571071	0.384530480287668	0.299640624370802	0.119880992065801	0.904577422007335	-0.487799956754365	-0.217231009667635	4.34194907727101e-05	0.101423025714556	-4.13665012176688	3.52412827874466e-05	-0.183255997795717	0.445301642364005	0.14720916713437	0.000460609219264831	1.50171691276491	0.133170234123828	0.190997771796732	0.345648747912488	0.130578993988888	0.00787145390931747	2.98420548890165	0.00284315759757313	-0.323461660573428	-0.395925996652782	0.00912892084529369	0.00209500640658045	-4.08415719304028	4.42370787735137e-05	0.47804090760808	-0.0666000419116566	6.47150716998076e-05	0.619385419740818	2.54476045879712	0.0109352725001607	0.463072099589735	0.153545136109484	0.000116647260502688	0.249835622243133	3.60960806052946	0.00030666000597942	-0.172843074839145	0.193422669853659	0.172002938959236	0.145731716635067	0.0644464071272028	0.948614779257128	0.227563571835336	-0.196099287995	0.0705387433767735	0.140130954056432	0.238320524982376	0.811632503268571	-0.164307991311791	-0.193144126316169	0.194495397794799	0.146324004102109	-1.95822038089295	0.0502041586175524	0.299753459124424	-0.25067550223119	0.0161114002982926	0.0577019466803715	0.366492935220576	0.713997283348401	0.0425719123106635	0.166043445094739	0.738368754814302	0.212878221596492	1.12400394977854	0.261011350334015	0.17881381842684	0.136092669920677	0.157438469363958	0.308375059056059	1.73104341661237	0.0834440211294642	0.382887533578336	0.137313234831184	0.00179227139707543	0.30401540721166	2.97746484117528	0.00290642977745954	-0.528789412121075	-0.0360294565056143	7.06504798141822e-06	0.78830973915754	-3.46715686034514	0.00052599484215661	-0.395816655786864	-0.345772156501144	0.00120606671752042	0.00784785324262049	-4.23939844820408	2.24119551193173e-05	-0.260032874257022	-0.0266189139536566	0.0379766772596791	0.842774629025408	-1.6227125479647	0.104650867748168	-0.265763024504619	-0.299858344554334	0.0337930428539273	0.022205096737472	-3.15309838543683	0.00161547349807837	0.190093665329567	-0.232398707568404	0.132444331930946	0.0791754777337172	-0.181194651340979	0.856214792727841	-0.467563590661621	-0.0600878523180929	9.80254800713716e-05	0.654110639677155	-3.14090389479794	0.0016842729148339	0.401482454142339	0.115601398669261	0.00100875407731076	0.387515837202372	2.98306254623728	0.00285379668383086	-0.317709004936244	-0.0661930541980233	0.0105205411501334	0.621532599383206	-2.18310722778809	0.0290279144385603	-0.409953701425308	-0.304251209758904	0.000767748834673241	0.0202322340711809	-4.08764955128102	4.35765760683839e-05	0.27439077385696	-0.0214789075725167	0.0282236660188226	0.872852722258538	1.45424240817409	0.145879111291236	0.470025878820886	0.244263906637132	8.90189522143417e-05	0.0646221956749997	4.15932693877285	3.19186754082062e-05	-0.284613363523795	-0.263752054021757	0.0226436020356478	0.0454434088702325	-3.05908575977216	0.00222013585338009	0.312481585114341	0.179752342468282	0.0119411384983231	0.176958430336348	2.76162779161798	0.00575140039549225	-0.10168586883868	-0.0180923327370324	0.423983561967813	0.89277109208061	-0.663872605190772	0.506771851105709	-0.145816213701251	-0.330056380579073	0.250269167501021	0.0113978694561962	-2.63211036601203	0.00848562925887836	-0.445954348561578	0.0637094494589822	0.000221485355550394	0.634703049710013	-2.33294027793039	0.0196512800225523	-0.466846095515466	-0.0454796527775661	0.000100803563202051	0.734610995135107	-3.05827687473213	0.0022261378967958	0.32284337967718	-0.0670101415502913	0.00927036826502277	0.617225013051082	1.50907172830946	0.131280453508269	0.307608085121557	0.0969155671120435	0.013412041627005	0.469233955831442	2.28444353101493	0.0223454777114953	-0.436310613601293	0.00365576736932804	0.000313243130792911	0.978271903568214	-2.58450299795393	0.00975194567094294	0.170632671835813	-0.126819540419248	0.177636831339233	0.342802946694314	0.284728653559326	0.775852036517731	-0.189574345295488	-0.0386390015997147	0.133524849533228	0.773371533499493	-1.27298975799034	0.203021676273836	0.00555336429386669	-0.276686377826806	0.965261821870839	0.035505285407365	-1.47234370048876	0.140928088002177	0.245686028734444	-0.132476341897493	0.050364281557737	0.321526905379831	0.691343677119891	0.489349589945533
Gm43912	9	magenta	0.223617489431694	0.107600091995449	0.0756918612282545	0.421421627747786	1.8380269754237	0.0660584304556211	-0.177823513331946	-0.0563047583555489	0.226590743046732	0.719879374303308	-1.1171756269861	0.263919239617512	-0.242611765324381	-0.312134290161263	0.100356688289061	0.0441772874897437	-2.61831025950644	0.00883664195490623	-0.107003940862611	-0.0306090571132683	0.400023178528522	0.81957589636335	-0.760080831143488	0.447206269962668	-0.184730121629646	0.0233817087339042	0.143926615553501	0.861694775263802	-0.916732057457183	0.359283063158455	-0.149150059931222	-0.117510592800216	0.239484354003811	0.379671578810234	-1.46136745643693	0.143914626698849	-0.30791548742824	-0.227519233162448	0.0133148522323871	0.0858656360568451	-2.997252760546	0.00272424735210141	0.183915213158025	0.0283111196430182	0.145734403380099	0.832918706456143	1.1856306012671	0.23576821190676	-0.153825082869331	-0.115570649069953	0.224906244036993	0.387642958609406	-1.47760174294758	0.13951440757175	-0.0574581561287907	-0.176133404600912	0.652005037035033	0.185982322421416	-1.26209798736255	0.206913529404023	-0.1851057481754	-0.161030225323146	0.143098998288756	0.227211673069112	-1.9022181694324	0.0571426384308923	-0.226329992500591	-0.172262055060234	0.0744741184978746	0.200074243606355	-2.18441997425914	0.0289314018018923	-0.155653157380314	-0.154379817341677	0.223163360216472	0.251542941904967	-1.68276736495819	0.092420135018132	0.275376411177697	0.46231461658228	0.0276396105104372	0.000258623598104403	4.22093198306288	2.43294344482928e-05	0.168448938844409	-0.18546233539432	0.183333204802908	0.163372721714784	-0.0459553972605451	0.963345800152622	0.29090623253109	0.226892444503402	0.019697332893761	0.0867562938038392	2.88972229656571	0.00385582281754766	0.348440713965696	0.528073201838965	0.00477855121350322	2.04227961739703e-05	5.13341350795216	2.84533819327255e-07	-0.304489600275936	0.177341850988802	0.0144330664504889	0.182932972695282	-0.802409999636572	0.422315830623706	-0.0597430091150272	0.145744051786883	0.639110073408486	0.27499454691559	0.443704574917346	0.657256187412312	-0.117978812222218	-0.0770275990628316	0.35316048210609	0.565487736960773	-1.06835236972327	0.285361593621769	-0.289177162896477	-0.29561374493655	0.0204723482813575	0.0242636049637957	-3.26970093579987	0.00107661242674191	-0.262597490453978	-0.201254272028712	0.0360539575444195	0.129800520214608	-2.57682610530538	0.00997120998658451	-0.315033171990763	-0.150315494621148	0.0112282482869105	0.260054688817413	-2.61724609459835	0.00886424078207929	0.148172381150265	-0.0838614849732051	0.242613404604675	0.531399567028211	0.386309316239305	0.699267601672579	-0.247905455138087	-0.238717763458494	0.0482562185889295	0.0711321023735777	-2.69767142728506	0.00698263225448628	-0.261514657574367	-0.333620962906452	0.0368556561364366	0.0104896941810697	-3.32628489896917	0.000880119203344696	-0.117689816736001	0.294633769166882	0.354349268345677	0.0247610746740812	0.948354863298953	0.342948829560156	-0.365840638645101	-0.319972237771875	0.00295058877895538	0.0143437415614209	-3.89061213861637	9.99916535566005e-05	-0.0857779850134912	-0.127970061741643	0.500347727825958	0.338406284551265	-1.15965525929284	0.246189192857026	0.0382250930150806	-0.072645647344505	0.764266195351839	0.587869464113431	-0.172150940241389	0.863318865983396	-0.131188310674394	-0.0848385904401186	0.301465609601397	0.526609862780894	-1.18466506374843	0.236149900826664	0.261797451200107	-0.0830380798219477	0.0366448683033218	0.53545245790787	1.0519573177878	0.29281913262105	-0.186066730694512	0.0334317720883441	0.140997887353906	0.803255671205396	-0.871215552447859	0.383636469624771	-0.259477903604428	-0.120043477729544	0.0384037485106238	0.369412659022676	-2.11679994722382	0.0342768298469787	-0.209682887252771	0.474427413988365	0.096323501346602	0.000168292879479438	1.54414866258224	0.122552322319016	-0.0126263707748703	0.273069185194426	0.921119189138612	0.0380831826393335	1.41225462348168	0.157875002070568	-0.072920659427531	-0.324393722326525	0.566894686337231	0.0129801654143269	-2.18758110649955	0.028700129321149	0.201065371467422	-0.215297331937909	0.111129395708789	0.104576730245068	-0.0224078854003657	0.982122590292274	0.0799408199772859	0.0154436569301972	0.530050990181309	0.908396091609595	0.527770074238921	0.597658930061436	-0.148085797799388	0.253491959024188	0.242891859240586	0.0548578070415776	0.540631210136608	0.588761801403931	0.302099132730289	-0.0614755821604715	0.0152603533887742	0.646646186603203	1.41047558937745	0.158399299378134	0.0288517851128511	-0.0720912128262545	0.820958614758836	0.59072951000115	-0.221449226119828	0.824742666809013	0.128705456999027	-0.254076044247091	0.310786336064178	0.054282461100989	-0.65395072138799	0.513143554477427	0.2490326191659	0.293421049340628	0.0472136234892835	0.025388565706421	3.01598500108787	0.00256145930119469	-0.139788234801942	-0.0357371604103388	0.270598739746032	0.789987809249408	-0.972621650170912	0.330741378343514	0.275413026306093	0.0108454373249332	0.0276181109964594	0.935600445722081	1.63146344570972	0.102792566944747	-0.261510777357279	0.00853294046164774	0.0368585553515003	0.949311486635495	-1.44550104794699	0.148317198868871	-0.297009524029691	-0.284952324920845	0.0171582904423526	0.0301542642172603	-3.25580125040265	0.00113072872652162	-0.290712288610458	-0.169098597913835	0.0197830001807437	0.204461238397652	-2.5701412426434	0.0101657058610511	-0.08972574518241	-0.315288813211748	0.480758793933619	0.0159203780217348	-2.22810357928127	0.0258736086700015	0.108420029778343	-0.271903981668452	0.393779622066026	0.038945854449318	-0.869859514109797	0.384377182873321	-0.200074285516027	-0.0518073634897254	0.11293880369914	0.699330970252373	-1.40358239267036	0.160443241257097	0.246666935167518	0.182643183967438	0.0494234921222731	0.169981405252203	2.37972471579186	0.0173255756832281	0.0718105525419228	0.0810417590999201	0.572828586406691	0.545341045529195	0.830288857034218	0.406375486655175	-0.0405306924326226	-0.158147422334054	0.750495846006759	0.235750554888896	-1.06970974203428	0.284749979878621	0.246778504025215	0.197080928334697	0.0493174031837513	0.138117792780568	2.45964209994903	0.0139075629029073	0.19634661167376	0.399694426207379	0.119947691158051	0.00188106073179386	3.34740911801383	0.000815707292181254	-0.224697704942823	-0.377881613026402	0.0742523227353438	0.00345020882588959	-3.37660836078093	0.000733854591929801	0.270990059345994	0.176707534364888	0.0303190669098665	0.184529057486303	2.49242747169367	0.0126873239352401	-0.122634835435122	0.177401037079467	0.334348154879516	0.182784556407919	0.262499746345955	0.792936180890562	-0.310197166014508	-0.4560727627943	0.0126122643707094	0.000320740165445191	-4.39116146999977	1.12746770768741e-05	-0.395659586661684	0.095646259641436	0.00121200075166392	0.47510147734645	-1.82240267802208	0.0683939085449033	-0.357352473893177	0.0606698668727356	0.00374528884690261	0.65097589175782	-1.76006517501889	0.0783967566068463	0.292459694546953	-0.0056364932152278	0.0190224839238657	0.966504984208004	1.6474849638621	0.0994584042940405	0.31700943820535	0.111548304042554	0.0107017212528253	0.40448408286017	2.42072713138299	0.0154894993862495	-0.222677458344224	-0.0472056678301653	0.0769625851927968	0.724929841246384	-1.51091463839014	0.130810200771279	-0.00423587008663027	-0.00766903508143109	0.973499778248571	0.954437636073774	-0.0641659824135956	0.948838063655736	-0.264847107568157	-0.263992370503275	0.0344347146782334	0.0452398915911535	-2.94140851394259	0.00326723337426075	-0.228732989663904	-0.377489241031503	0.0690667754693008	0.00348677804371625	-3.39787163621571	0.000679122772895006	0.246323902682935	-0.0380218901960035	0.0497508463327182	0.776897010492507	1.19897749965054	0.23053669471944
Tatdn2	13	salmon	-0.348006072319741	-0.367879778320078	0.00483482894542685	0.00449626361573069	-4.06441816248229	4.81524300305492e-05	0.278116463289028	0.128156724620312	0.055619285828548	0.41278554907946	1.95334142990214	0.0507791514004627	0.272491925630833	-0.0449555277004277	0.0638759143967802	0.777410157457291	1.12485657095266	0.260649817708129	-0.0449735910323941	-0.0811976076150049	0.724181243046562	0.544565903051637	-0.681176743459676	0.495759661840476	0.274173268909002	0.482102244204462	0.0283539398790918	0.000127111278542981	4.34845204465601	1.37101788659791e-05	0.00260805361978903	0.123287228252981	0.983681818062353	0.356522147400079	0.670231536296295	0.5027102032067	0.102372369698417	0.359342958323222	0.42084532746123	0.005600624368688	2.56228841967686	0.0103984924435073	-0.0309937496300232	-0.168491735291067	0.807911290346238	0.206114115464956	-1.07277944434518	0.28337008571136	-0.00186284267859278	0.316518408866308	0.988344097570033	0.0154927337364831	1.724040441438	0.0847005426782047	0.0480633686128705	0.210411172820445	0.706064572433566	0.11288327846837	1.39808490409556	0.162087572511294	0.00938043232718861	0.1746534664688	0.941355724247658	0.189766327180789	0.985981673401103	0.324142106097841	0.138220289453575	0.199333103988538	0.280001528898623	0.137132590454842	1.82776023811293	0.0675855431204399	0.0758626604511914	0.290980427100159	0.55456335291861	0.0280962042300084	1.99108169705999	0.0464719063058448	-0.0954953248558472	-0.157222625213876	0.452879337779885	0.238536005267786	-1.37222296806804	0.169994037439203	-0.0192245496299805	0.203112623654437	0.880149987634518	0.126221041633549	0.982876807867253	0.325668073510906	-0.117251964232142	-0.37241180568447	0.356155071184664	0.00399190361062277	-2.72599146092828	0.00641086568588418	-0.157399634942056	-0.41819702042696	0.214185274868425	0.00108820737282798	-3.24110107575541	0.00119068957528835	0.00926530633205703	-0.386579071216342	0.942074222499162	0.00272216119912136	-2.10613682493165	0.0351924688736158	0.017886773354552	-0.452123852058592	0.888434741599516	0.0003667588718014	-2.47930177321023	0.0131639878546888	0.017444235479524	0.424654385425699	0.891178011184723	0.00089236510941719	2.49607393608315	0.012557642418954	0.0875389553384136	0.267814656928049	0.49155905734189	0.0421021637361649	1.94120753645894	0.0522331093609726	0.0958999072387142	-0.256103034898032	0.450958355078953	0.0523236818501436	-0.850427331734946	0.395087545868999	-0.0294105754036722	-0.125585192577346	0.81755004625862	0.347559252608427	-0.831859803945136	0.405488082795232	-0.226384795660544	-0.16229871533939	0.07204778860104	0.223523216361977	-2.14914351470641	0.0316230252472633	0.0348595550998173	-0.0431568086782139	0.784497242112806	0.747704533669467	-0.0343378373879877	0.972607752776632	0.105474808649598	0.0424248437468527	0.406829913977249	0.75184543252904	0.814077274972628	0.415600683528736	0.0391149220930537	-0.340047361987137	0.758942746336409	0.00900986433782627	-1.65607108591273	0.0977074239644324	0.141800119634627	0.475351475107143	0.26369437211759	0.00016275826822218	3.53036909772909	0.000414980307002775	-0.00693963440996591	-0.266520324184082	0.956597747026557	0.043143984046753	-1.48382397845417	0.137855624023399	-0.311936893488368	0.019189564816969	0.0120982906157306	0.886309829294686	-1.69510586375579	0.0900553400777026	0.0866955657875475	-0.301642289521379	0.495758137681559	0.0213851248212596	-1.16346331842726	0.24464157247569	-0.102733461704975	0.136334281694365	0.419200003567248	0.307508884979055	0.151912512584102	0.879255939222727	0.00102132209962816	-0.401461988483248	0.993609380003552	0.00178761064793782	-2.24526902940603	0.0247508669853282	0.214071730771427	-0.124966872260135	0.0893996577914992	0.349957099157651	0.545888130579666	0.585142837794171	-0.0466779788767329	-0.286578604868037	0.714168315046781	0.0291851585577326	-1.82019975311888	0.0687285907080613	0.0149301925636209	0.0414744497019417	0.906785620400546	0.757232408997601	0.302722095462115	0.762101657673123	0.083436980455752	0.238556920661053	0.512155886967368	0.0713284212471135	1.75276306423273	0.0796426856298954	0.04889345056672	0.295513454080194	0.701224528693324	0.0243141258508532	1.88421802829626	0.0595354899249532	0.110585538669149	0.064892535872582	0.384343965827039	0.628414826861488	0.962104929115835	0.335996898361943	0.106230420604272	-0.535761065616451	0.403458017741271	1.46479847575191e-05	-2.57162317887408	0.0101222999224638	-0.107190042897665	-0.111111541931072	0.399199354208165	0.406338026430552	-1.18949515981724	0.234244874541094	-0.0518607088112769	0.0111058125263937	0.684020715726395	0.93405774290557	-0.230238638497487	0.817906339050987	0.099262139283862	0.539912620500618	0.435169477149565	1.2199854439917e-05	3.7507324561276	0.000176318757430268	-0.0513413120712301	-0.063607718103475	0.687020887259346	0.63524496976119	-0.623143331975016	0.53319033665107	0.146914855392208	0.091019539950116	0.246679178738918	0.496816709891184	1.30691666080436	0.191241017025487	-0.0950244070436213	0.0202607290801966	0.455120951079812	0.88000915395393	-0.423450263686032	0.671966778985122	0.196580186891723	-0.398214130959204	0.119498982886045	0.00196265582815038	-1.12155199925849	0.262052970508527	0.0827004600482527	0.120493353442552	0.515900037259672	0.367608231999372	1.10221445705065	0.270368448286103	0.23667521010481	0.386904003982617	0.0597095682404135	0.00269783104496731	3.5029651512085	0.000460109655205121	0.198450251278169	0.405529981166207	0.115952628802299	0.00158812380915806	3.39644933553343	0.000682661938132453	0.176846733326076	0.648749244420888	0.162132410436824	3.6447761027054e-08	5.08615361069986	3.6539814197668e-07	0.0721703157833191	0.184995288234677	0.570902382008517	0.164454351397289	1.39283234666227	0.163670494401681	-0.0418903032244471	0.206948608855167	0.742411370699521	0.119069484632918	0.877744736566515	0.380082260891992	-0.380232879784555	0.0671923929497813	0.00194034903876159	0.616265943821241	-1.87286821339284	0.0610865855379466	0.0295116998960493	0.251161604706586	0.81693355384182	0.0572027268591443	1.52243792722288	0.127899387631508	-0.076602891532363	0.104771606412049	0.547420499306243	0.433800465725913	0.129097212695774	0.897280727500381	0.0940768774901318	0.147258524840369	0.459649695842844	0.269983280472492	1.31027720987924	0.190102074310849	-0.0568818875650878	-0.0153497902774095	0.655273594292574	0.908950495939507	-0.398277018173778	0.690425999077851	-0.166812039545739	-0.193421820090497	0.187688890192718	0.145733520829024	-1.97408170316008	0.0483724534637839	-0.0848632351140866	-0.176605755606712	0.504944944256628	0.184786086650842	-1.41804914480435	0.156176417168128	0.346084304748619	0.458634352565974	0.00509073233916236	0.000293767786568085	4.63226354195326	3.61689326054327e-06	0.131627927093147	-0.22312356969951	0.299834397639311	0.0922657515098127	-0.463708141250553	0.64285686354976	0.0351197775839254	0.0812356009193972	0.782927714815226	0.544377016850251	0.626426832158893	0.531035014598472	-0.0980868833549031	0.4537071070204	0.440652722165296	0.00034763202026342	2.04155534465811	0.0411956586952021	-0.199737963808994	-0.211989510466215	0.11355794012417	0.110146549585833	-2.26626217900971	0.0234353356178397	0.239599154431008	0.0390229250420536	0.056534561122668	0.771180517159619	1.56707141920938	0.117097998855235	-0.282903358663906	-0.220657643463211	0.0235059483977914	0.0960159702590374	-2.80643627879983	0.00500928188626464	0.047721282320895	0.25973318681011	0.708062602971237	0.0489595659420209	1.67250206900653	0.0944253602175784	0.211385129517204	0.398882185287138	0.0935899680749605	0.00192544876358874	3.42965975193566	0.000604338559036238	-0.253696227651507	-0.148404684654194	0.0430944675609252	0.266231494948684	-2.23517802580181	0.0254056635141378
Gm26982	13	salmon	-0.330740260681956	0.192573936563263	0.00759983502808679	0.147542025732879	-0.881523568267922	0.378034503416795	0.188200124283067	0.0378678763044812	0.200193313205366	0.809488842814783	1.08500076850658	0.277921314893877	0.065150769876495	-0.162765097128379	0.663499505355555	0.303060337272209	-0.424964217386751	0.670862759881889	-0.153641779968744	-0.210118555595166	0.225465916580864	0.113396336261413	-1.99092236027825	0.0464894235223516	0.306637670860762	-0.222819193870695	0.0137228743872615	0.0927223610948958	0.564870412304462	0.572161909832686	-0.0380377331493115	-0.156051849607813	0.765388481375802	0.242094631895832	-1.04443873956658	0.296282448165113	0.0155697962257867	-0.22668244707145	0.902811281206409	0.0870563146041143	-1.13399769973424	0.256795512895487	-0.0982041250899538	-0.0959331227947526	0.440103993180995	0.47377200278835	-1.0577416811306	0.290173227062989	-0.0722508967198262	-0.162328576021749	0.570471357294772	0.223436893847416	-1.26960652938777	0.204224822423881	-0.0786406868130896	-0.159012837164491	0.536783861206044	0.233164316096555	-1.28737697165608	0.197962926837689	-0.0909289854882432	-0.151782588251237	0.474870389770292	0.255378228208835	-1.31708577734278	0.187809873850075	0.078239969832025	-0.236229447917522	0.542186266923867	0.0768749862654738	-0.829665520786203	0.406727920761509	-0.00303485819894166	-0.0776768172790359	0.981166794944771	0.565748927520777	-0.424923504189269	0.670892439848913	-0.231914506344198	-0.354416193298614	0.06518643427922	0.00634081517885552	-3.27559626286667	0.00105439174255984	0.181816332083379	0.464188674879934	0.150468571003252	0.00024224188831859	3.68339805580683	0.0002301453485858	0.0555857634407369	0.443931000571615	0.662648632473633	0.000481909158692194	2.83446873312037	0.0045901949510077	-0.0556650702922294	0.0249685403475203	0.662196444144086	0.852410056754634	-0.178102144469491	0.858642757916318	0.0993282166352891	0.471964577515909	0.434862333357361	0.000183895480216795	3.26726314685393	0.00108592690839059	-0.0617756771585394	-0.0988916972846753	0.62772698265531	0.46017720933286	-0.869392543943764	0.384632459891495	0.070027412071945	-0.195666028994586	0.582419809809908	0.141026440600246	-0.658357119375202	0.510308682507044	0.19686524071652	0.159406114006033	0.118953121446971	0.231995525979208	1.96135138411928	0.0498380470168598	0.0433161930418286	0.0483741332002869	0.733962484045383	0.718400057462199	0.497497160237879	0.618838504972845	0.0408198180625291	-0.0323984270196185	0.748774383556734	0.809220924958419	0.0559051051044332	0.955417403907264	-0.177600898616755	0.0084828433421681	0.160320759807676	0.949608693825424	-0.954549883570597	0.339805371541649	-0.10917043730202	-0.259534260059766	0.390494531755358	0.0491392225419686	-2.01573798604037	0.0438273812577916	0.133207046991701	0.290135652010688	0.294022463193117	0.0271561165864648	2.32674739945066	0.0199787134782464	-0.183886838664811	-0.322995736071472	0.145797653269927	0.0133987041229239	-2.80820954036436	0.00498178000501827	0.0285468180357432	-0.192367941925109	0.822820281909802	0.147983913887689	-0.871772823100806	0.383332323390837	-0.0877689068370247	-0.0299055689639074	0.490417412086697	0.823655440203182	-0.648229841375697	0.516836303696147	-0.0288552788353838	0.133104336649493	0.820937293058246	0.319217821360012	0.547822158876126	0.583814021832377	0.194782549705789	0.152689052379336	0.122985560551767	0.252517412264649	1.9128624289092	0.0557656664958996	0.108409799244557	0.0926352285351433	0.393824521179288	0.489175608132874	1.09757061563496	0.272392029773667	-0.163261996600599	-0.218563007637746	0.197390316074221	0.0992938396564318	-2.09270128735158	0.0363758282758314	0.306153278417252	0.0103875871837026	0.0138803383302836	0.938313739393369	1.81602560441604	0.0693664445554397	-0.0795009747985222	-0.326264166457097	0.53232407958156	0.0124378082606546	-2.23550192194783	0.0253844155902146	-0.197692531350159	-0.45068641826209	0.117379702954419	0.000384947713496382	-3.68473976613697	0.000228936427660026	0.299511087373482	0.406815368861002	0.016201612547648	0.00152937272291471	4.00515428270548	6.19770164822893e-05	-0.0280017327379418	0.0748064919903871	0.82615016578093	0.576782695743802	0.240631792764334	0.809840507022815	-0.193397804092855	-0.179756973991407	0.12572375818944	0.17694708866693	-2.05216086869248	0.0401540310410361	0.0287784845549213	0.326941287345398	0.82140598756147	0.012246340947824	1.95621001074707	0.0504404197292591	0.0116407682148552	0.0455568241001575	0.927259173709323	0.734177253629591	0.30604701443244	0.759568849708473	-0.0119737953728748	-0.0543054717549329	0.925184031686346	0.685570081063334	-0.354310985124278	0.723105836115412	0.0762841342894556	0.205488574595143	0.54909346110413	0.121754140735325	1.52860657809269	0.126362004302381	0.100646765194218	0.266658044042648	0.42875897466492	0.0430321342243896	2.00825083010928	0.0446166440274339	-0.212031003350717	-0.239208711673478	0.0925688269943531	0.0705355327880364	-2.48950370004115	0.0127921587008594	-0.0361489654339498	-0.14201802090017	0.776728684760102	0.287585180195612	-0.957959712855502	0.33808307394176	0.282416978938308	0.150748817294488	0.0237562467720977	0.258667483178987	2.42017277174536	0.0155131344974013	0.0159453290275619	-0.123106842141644	0.900478913338178	0.357231665242694	-0.565953891325189	0.571425125204595	0.0688803066814562	-0.237186713187267	0.588628300197217	0.0730184171045016	-0.895320166215719	0.370615963171741	0.29140463158625	0.25937358257425	0.0194786325010928	0.0492847277178196	3.07544812189926	0.00210186490320353	0.249364195714216	0.145068799922287	0.0469104667872903	0.277248685651612	2.1913888789284	0.0284236631946094	0.164246255516929	-0.0659658053449622	0.194665410540412	0.622732882376859	0.573277603543076	0.566456747243946	0.00954602944994447	0.306855082887411	0.940322318835523	0.0191346105530727	1.73092769737049	0.0834646609052603	-0.261583118708843	-0.0239465631296681	0.0368045345972816	0.858387553607298	-1.6178241070135	0.105700509553167	0.199331549902586	-0.0760048838304774	0.114309585661059	0.570675680939608	0.721933614765329	0.470335293160141	0.0885290657759882	0.308552720651206	0.486653354421706	0.0184466090440237	2.18190135577004	0.029116813771072	-0.0298377223855555	-0.151763442406917	0.814946753854974	0.25543888821517	-0.975487388314748	0.329318554547954	-0.0740963254161403	-0.0908838623603204	0.560641871988851	0.497461176609533	-0.895551270410257	0.370492471372429	0.031877735860207	0.423351615741635	0.80254161588731	0.000929103862924908	2.568081995236	0.0102262963686423	0.0366126979060383	0.367677029667662	0.773940020978272	0.0045200840972951	2.24505632803557	0.0247645167201347	0.0578087441423455	0.0154663827787604	0.650019705915768	0.908261872515362	0.40407165988378	0.686160024350869	0.20607176387446	0.136557072851215	0.102328450025837	0.30671157245424	1.89116153846159	0.058602783820379	0.104443018639045	-0.0799221220375689	0.411460636356909	0.55092538429663	0.159830483577713	0.873014610338422	-0.00682995373650845	-0.102301240171987	0.957283073176771	0.444777265456347	-0.581255820493075	0.561068051399777	-0.129216032757938	0.0965481029523404	0.308854625502472	0.470928580184803	-0.211008269231764	0.832880818718088	0.329621629419515	-0.0696708546903003	0.00781917998586237	0.603287197391557	1.53716138176327	0.124253794667144	-0.0875042532436867	0.268118440154244	0.491731464384624	0.0418606704950073	0.965840035584241	0.334124231664148	-0.0892091964068807	-0.361423778806579	0.483298526447998	0.00531152208736529	-2.50097327846175	0.0123852522987246	-0.0389937685267849	0.201625689507125	0.759666904929141	0.129079050292133	0.864505403071632	0.387310313503474	-0.218602406963931	-0.0302091728148742	0.0826685209824767	0.821894259141223	-1.39699047172312	0.162416436424287
Ghrl	2	blue	0.113102181532361	0.0396725170937914	0.373549571624946	0.767477403907789	0.842469737738398	0.399525071943499	0.157245021232932	0.161633780280218	0.285806608744126	0.300435576902097	1.49873295062406	0.133942924919047	-0.161731764046891	-0.371861393260733	0.277439143849581	0.0153136725451369	-2.52069041662643	0.0117124848157986	0.154287749257533	0.0731661330492315	0.223497908743317	0.585190226912381	1.2538051270891	0.209912845194304	-0.0786681466633616	-0.0241986595530342	0.536641225094694	0.856912305931733	-0.566984905163644	0.570724437187434	-0.221891106739283	-0.205159621259334	0.0780385451061614	0.122365314413917	-2.35756459771608	0.0183952544811082	-0.314236567301137	-0.142083152528341	0.0114467457152022	0.287361896549702	-2.5678103030734	0.0102343144937888	-0.085968748754113	-0.0608909332659974	0.499391751996265	0.649786789618121	-0.802441810348008	0.422297435823051	-0.323477917602496	-0.0515170557505484	0.00912522713530496	0.700936490149686	-2.14097736188039	0.032275863694908	-0.180972016948807	-0.0749189744315349	0.152404903015805	0.57620821168119	-1.41600908807733	0.156772843633756	-0.248028062482101	-0.0343695776787828	0.0481419036519638	0.797851569605933	-1.59231162632508	0.111314701882247	-0.165772757082981	-0.0754762229875101	0.194137259692486	0.576840632564372	-1.32059209270476	0.186637410820575	-0.245120895461861	-0.135943698558632	0.0528336514679134	0.313308304074734	-2.09919404213249	0.0357997989999693	0.437699743677514	0.350228858831456	0.000298175583153643	0.00703585969712893	4.5485344345387	5.40208050127232e-06	0.00114571677253971	-0.30860881047679	0.992831036572716	0.0184242417636953	-1.68164753316225	0.0926372075536918	0.162967571820434	-0.100279530893007	0.198210692864714	0.453874000990193	0.383109373250591	0.701638670030487	0.296596089219223	0.178959718204801	0.0173209669671448	0.178907177432816	2.65980290164907	0.00781863908358882	-0.134828437101746	-0.0656083597480202	0.288132157954103	0.624622813013694	-1.10295833185372	0.270045260666917	-0.0915359740080013	0.137153699672036	0.471914641208406	0.30458296576132	0.219270587288328	0.826439272338454	-0.111515898528844	-0.0127138798243086	0.380331960224657	0.924535621902147	-0.690766547067057	0.489712261527582	-0.349653713518846	-0.310027766789226	0.00462453819206441	0.0178660282737001	-3.72883724102564	0.000192365342672782	-0.334664615322718	-0.0467341935796656	0.00687230340972564	0.727570152205226	-2.18545743510923	0.0288553236016733	-0.157770612059315	-0.0926601564594516	0.213093580865189	0.489058200534122	-1.37755090450254	0.168341987904518	0.128167913887445	0.0747079683465828	0.31282846068021	0.577286103450032	1.1136105433962	0.265446301285297	-0.137325843456549	0.104690663513608	0.279212293264039	0.43415769426177	-0.213451226199252	0.830975028272697	-0.358658877191483	-0.29513915332959	0.00361179499292728	0.0245034614511309	-3.69944147543318	0.000216074457988458	0.0739457728547374	0.323204588955548	0.561440767811414	0.0133354485692297	2.18629034528213	0.0287943700439537	-0.104855537122114	0.01332105364673	0.409605583980791	0.920942922658263	-0.515472194535985	0.606223094931746	-0.170515726980705	-0.0683381525053436	0.177938590576955	0.61025120548998	-1.32093271612776	0.186523799912646	-0.0787335020811613	-0.266813275972886	0.536301820917703	0.0429063478328443	-1.88613272007067	0.0592770720675548	-0.360056226306028	-0.0951614663150272	0.00347369594577742	0.477352784715335	-2.603847018128	0.00921838936401952	0.108808771237431	-0.137739927694262	0.392075779422062	0.302500775266906	-0.125284132914417	0.90029861330607	-0.0718115903234787	0.174901104121684	0.57282302570723	0.189129336073047	0.534584326382459	0.592937324175846	-0.0409399802641275	-0.0680895998811521	0.748059292911887	0.611553844030941	-0.588926293839026	0.555910718376577	0.0853958141950564	0.344410115269948	0.502265748222472	0.00811177650278153	2.37673760152616	0.0174665082784763	0.230915744808658	0.24964367446811	0.0663852121822274	0.0587732966875581	2.65880295881454	0.00784188108331068	-0.289149320212037	-0.31137585295452	0.0204850373471751	0.0173491122703694	-3.36140173887528	0.000775479432562049	0.206073968863191	-0.0340407362707246	0.10232469669432	0.799745458308064	0.983843454920597	0.325192489517096	0.278906819918678	0.186764868415085	0.0256303593147397	0.160383778498629	2.59514787980802	0.00945502287176628	-0.208918856515866	0.0253298198947968	0.0975704986111913	0.850298903188089	-1.04653057327228	0.295316136987518	0.154558016834143	-0.086021861464572	0.222678079838069	0.520838410149484	0.411182134414547	0.680938987408978	-0.0691284286324343	-0.0661647758220076	0.587282862386461	0.621681906837736	-0.736128996718671	0.46165219766987	0.0659685483889805	-0.138055717191884	0.604519932210937	0.301382967113411	-0.367385561196351	0.713331440242736	0.11749872753593	0.00858567007744089	0.355136668514966	0.948998669256488	0.702673269161593	0.482259389873674	0.117484296359398	0.146190892377522	0.355196177187324	0.273509606666416	1.4363116879259	0.15091366969589	0.23535556115683	0.0410912909889578	0.0611890265754953	0.759407476000022	1.55299428855425	0.120424499099985	-0.122231221808162	-0.0372905507664056	0.335953512564364	0.781080847674134	-0.881389208700118	0.378107196447255	-0.238114383128157	-0.0678091219338832	0.058129247771247	0.613025236678569	-1.71107317619216	0.0870676051841435	-0.210729202965784	-0.0765357204600969	0.0946360030983912	0.567980144790538	-1.59691837244305	0.110283903850865	-0.251532120438802	-0.218049213002462	0.0449674986126474	0.100110986544665	-2.60381540664351	0.0092192396016902	0.0104400062339637	-0.137086318096966	0.934745210986415	0.304822886296169	-0.671858958086395	0.501673490587739	-0.211410880627995	-0.151971000567274	0.0935490869791425	0.254781798879531	-2.00554111568482	0.0449052298096647	0.191926679992804	-0.029972056854636	0.128683263737458	0.823269675178053	0.923376605076156	0.355810979158033	0.0859653900009848	0.247942820137608	0.499408575553882	0.0605743247534923	1.81973196985693	0.0687998322336592	-0.169687398544205	-0.111378297045936	0.180086634260292	0.405205133195092	-1.54582121523126	0.122147751884361	0.169463733300902	-0.0960301595700349	0.180669858429448	0.47332273424426	0.443010615186341	0.657758056641949	0.20430902843418	0.24583131121061	0.105363322443799	0.0628718189149382	2.48179535400157	0.0130722326309805	-0.213288772865842	-0.066077607394936	0.0906053279145623	0.622142244145155	-1.55621769586812	0.119656334820156	0.187122105834668	-0.1192845747354	0.138717143546467	0.372468693075121	0.420059688322947	0.674441850410347	-0.0114833433409782	-0.132501442166205	0.928240280532945	0.321434410730959	-0.76921803195677	0.441763887553617	-0.284476010637845	-0.13080387345451	0.0227118633401694	0.327728043809002	-2.32496198980538	0.020073992757815	-0.132867641963486	-0.124579512366131	0.295265378450562	0.351464470774011	-1.40683097906434	0.159477514063628	-0.117032578168608	0.235460761452147	0.357061993477182	0.0751923738262776	0.61515516161535	0.538452255998685	0.240957432061912	0.161037262603934	0.0551070183897394	0.227191094635953	2.22811450470613	0.0258728802909385	0.194410342585927	-0.130335111146801	0.123717057421823	0.329479566360544	0.402771727854209	0.687116161452007	0.0264735582658904	-0.00439130797372192	0.83550176242705	0.973901599483417	0.124196216455715	0.901159917877525	0.0961253397479685	0.107803305973161	0.449889942533522	0.420540098152201	1.10952770059555	0.267202601358543	-0.095241360720478	-0.104423700896671	0.454087474704657	0.435337062534505	-1.08647356991407	0.277269528006403	-0.140295919333974	-0.199806272855307	0.268845177219593	0.132642329649476	-1.8580130831197	0.0631671564255679	0.187656187212073	-0.0858921678879054	0.137573571868905	0.521469445525366	0.601734435454147	0.547350924196776
Gm44053	2	blue	0.13012188423376	-0.223834761279442	0.305446529310285	0.0912057059709419	-0.476200664332686	0.633931426260613	0.139565291712687	0.455408237141205	0.344102787041296	0.00215044218886777	2.89910179245768	0.00374233375731666	0.339796809813189	-0.204547851245661	0.0194492850816596	0.193804920792522	0.750664783485999	0.452854422195653	-0.160672659571491	0.238177295840924	0.204688647877624	0.0717934908642977	0.382586125861394	0.702026658961024	-0.0570983418318776	0.202417313021944	0.654045120107071	0.12755145848515	0.767834492797262	0.442585519392551	-0.202368166803376	-0.121090584991906	0.108784963764281	0.365221037766304	-1.78641943880337	0.0740313705145534	-0.228521775843278	-0.0485997378346672	0.0693307970862643	0.717141586006233	-1.55259316503368	0.120520359588426	0.102198595697455	-0.348703312724925	0.421638448856206	0.00730513629423064	-1.35492008128953	0.175443020891483	-0.186040015977672	-0.0726158616773253	0.14105598254586	0.588022954760381	-1.43295629301056	0.151870328261858	-0.129749357015035	-0.136846494753189	0.306845135559075	0.305677797151238	-1.45520449104908	0.145612657955308	-0.228760487026631	-0.0662772537169872	0.069032462556172	0.621088122758088	-1.64784830086979	0.099383804571307	-0.175576054966602	0.00848576040290983	0.16869664801526	0.950046947016254	-0.935301924201195	0.349632723951642	-0.136587837696942	-0.118511667927945	0.28577544156545	0.37993247545323	-1.38348996617264	0.166514681823572	0.588284597728179	0.52663133381329	3.18918241114439e-07	2.17168365560837e-05	6.85648422530644	7.05758698615642e-12	-0.0733859281797831	-0.484865666765024	0.564416244502414	0.000114706543573572	-3.21026102859579	0.00132614485528872	0.160555078060319	0.0290032934067943	0.205024548025627	0.828894536400008	1.0552491828685	0.29131137565954	0.319232058830824	0.376348972191522	0.0101352690124648	0.00359500641421795	3.93614389278867	8.28013372663653e-05	-0.364517944608951	0.0265380471361314	0.00306359045260548	0.843246235096237	-1.9869074642827	0.0469326523113743	0.419766068520524	0.311796612572125	0.000554565903320535	0.0171904100522636	4.19775332640629	2.69576029887928e-05	-0.542135563051524	0.00798559533141	3.71102152660732e-06	0.95255904085929	-3.33835150129373	0.000842770640585633	-0.639916964807157	-0.538189154182471	1.24889789258204e-08	1.31659992100073e-05	-7.4039329466053	1.32209200616459e-13	-0.0581800996337998	-0.041838759352829	0.647919411887213	0.755166074987592	-0.545818546096917	0.585190673498215	-0.294823928555146	-0.11837972935533	0.0180333028466677	0.376132277491611	-2.32107404415743	0.0202828479703315	-0.242343456776629	0.0501235065046887	0.0536806717977473	0.708661378958448	-1.11124706388547	0.266462018200155	-0.133841475031812	0.0985481130910598	0.291708353205376	0.461745011753718	-0.226530329952855	0.820788972368398	-0.208876995468036	-0.505491848359721	0.0976391832408171	5.18078249953864e-05	-4.12589317616985	3.69298668080672e-05	0.406424158625476	0.532064902218079	0.000860987384036013	1.72032946380789e-05	5.53946256748797	3.03401285865749e-08	-0.282847855404524	-0.0824421339759068	0.0235343978938097	0.538395191268373	-2.0562011660557	0.039763129942061	0.328495200666738	-0.0690929735798275	0.00804562421275979	0.606302634992676	1.53320078551708	0.12522639079282	-0.381826799002665	-0.491109937130298	0.00185017886195639	9.06578902583199e-05	-5.08363449173716	3.70280172596854e-07	0.00213987843943803	-0.0704770402839238	0.986610819037465	0.599091448649988	-0.361634381529843	0.71762526842774	0.0284404461341248	-0.394705680614003	0.823469857157536	0.00216879899331456	-2.05007936212643	0.0403566869646722	0.167820735746834	0.31449726006911	0.184996091143454	0.0162009836926656	2.66584462795892	0.00767951756682335	-0.0524372404619538	-0.116420891367966	0.680696208664324	0.384137103732282	-0.911073783400508	0.362256498789169	-0.116596579579281	0.57201477269968	0.358868580222279	2.72288941002167e-06	2.79003944349814	0.00527016206603896	0.0903560593418303	0.466424832556082	0.477669340825508	0.000223936501624339	3.17926581914022	0.00147648620934568	-0.495225072323764	-0.544468582006185	3.17867769419235e-05	9.95347632459077e-06	-6.25345587057913	4.01468042376585e-10	0.448331053984175	0.0581294932694364	0.000203026882713792	0.664701819238783	2.99499562438648	0.00274448778747934	0.654002770029488	0.367579706758315	4.63049037677274e-09	0.00453155779699605	6.39596592491792	1.59535581330821e-10	0.301417959429994	0.197889707510708	0.0155034209869428	0.136475494534268	2.79314500134128	0.00521982878813711	0.271562717285104	-0.114692493794596	0.0299573522278109	0.391283754773867	0.941323872265256	0.346538912764361	0.0718081737833237	-0.125729731220725	0.572841332499013	0.347000201356816	-0.268338186817049	0.788439014840436	0.15795571245865	-0.273707423354662	0.212550344001741	0.0376173960204687	-0.599323215552615	0.548957369513104	-0.20587629064673	0.0450397073315935	0.10266160940263	0.73708527883539	-0.924401253220906	0.355277442477189	0.320745589987782	0.338050508834111	0.00976460463073631	0.00944894287375139	3.71318519141675	0.000204667008518025	0.285837960462808	0.0981599159762871	0.0220426559518771	0.463519872403282	2.15817006271009	0.0309146120683293	-0.104053868116606	0.0118454416882727	0.413215055552008	0.929676830537189	-0.518768895105317	0.603921911266755	-0.196688533708076	-0.323978194704379	0.119291279955654	0.0131033775076313	-2.88797169574996	0.00387734761053563	-0.356307207883865	0.0154083858963504	0.00385522991567231	0.908604407734109	-1.99328579597175	0.046230160869659	-0.629227112877074	-0.409581754570977	2.56535595474221e-08	0.00140948628541052	-6.42327903963157	1.3336968606606e-10	-0.0543519945381383	-0.193054184891194	0.669698647077346	0.146515635319808	-1.33744690992856	0.181076800874445	-0.273672856107314	-0.297750723103311	0.0286555803191772	0.0232079691349172	-3.18834813721864	0.00143088148356734	0.283602356106634	0.0434104663600714	0.023150145869533	0.746271176359593	1.85338431264061	0.0638272941962717	-0.207710112019373	0.135297091567322	0.0995689907076975	0.311238278601225	-0.453214818199004	0.650394063205672	-0.342954555840351	-0.36269491725602	0.00553310027476841	0.005141439050383	-4.00081999838156	6.31233621088471e-05	0.179997291575019	-0.095938179449697	0.154663252583231	0.473748585454956	0.503997842217488	0.614262893297002	0.252722466490469	0.318737313782902	0.0439291388647831	0.0147458733431277	3.18572987547087	0.0014438934362288	-0.321322597108697	-0.268433010712958	0.00962643008349461	0.0416118050417066	-3.31082681664159	0.000930207586998232	0.246399240185983	0.0328445646587837	0.0496788005443327	0.806644134589115	1.57457366921424	0.115354884570336	-0.158222779437147	-0.0619352538383903	0.211768270451712	0.644181223160571	-1.21656151118872	0.223771094232142	-0.0343204387158056	-0.253321866187124	0.787751628510892	0.0550262817904267	-1.56144696973868	0.118418326883777	-0.202814789246846	-0.199659404348693	0.107990094850947	0.132933168028893	-2.21598441955086	0.0266925692114973	-0.275872129968653	0.129271915717163	0.0273497285463596	0.333473998028993	-0.88894715510296	0.37403148104368	0.19280732503973	-0.0694887181702364	0.126905365615716	0.604236894496944	0.7188196896499	0.472252024327072	-0.164448976532068	-0.0914812221957049	0.19410754050017	0.49462697281392	-1.40943382580184	0.158706927868576	-0.116388504902627	-0.131907766964153	0.359732722794712	0.323626636190219	-1.35305524446914	0.1760379821579	-0.129607923826419	0.0164322703812543	0.307377210631673	0.902559733296292	-0.638749049083283	0.522986198691898	-0.355742738323801	-0.0366089254866503	0.00391578207994289	0.784985842368409	-2.26502957551789	0.0235108646534421	-0.295814239303051	-0.167197991813502	0.0176322147130354	0.209669279349836	-2.59087104363139	0.00957333576817309	-0.130822388354028	-0.0517281741879523	0.302827764695635	0.699768789944219	-1.00655106528875	0.314150560286203
Sec13	13	salmon	-0.299914822797359	-0.314699215319266	0.0160515788652669	0.0161289917642374	-3.44653219716511	0.000567830897763273	0.0374229284505222	-0.012531453800642	0.800633218038987	0.936431431793043	0.122816372884921	0.902252508730414	-0.112681099956498	-0.0579805194493889	0.450784637775288	0.715317455898988	-0.7963608547656	0.425822323946565	0.224945417588638	0.0604807599895285	0.0739253072330627	0.65199377203891	1.59465846681623	0.110788630487792	0.207768221149469	0.213441414557223	0.0994721920609993	0.107674349332533	2.32095649728358	0.0202891918460064	0.114727456964473	0.175656740692592	0.366676755480417	0.187195116256918	1.58082935310542	0.113917061059486	0.36236186468338	0.418409408069614	0.00325605798937746	0.00108119604255425	4.47228752703664	7.73872776075414e-06	-0.0527981289927507	0.0961370186418462	0.67861825515129	0.472828253579858	0.216044096328122	0.828953375216986	0.220102074091742	0.34456848266798	0.0805309843413462	0.00808069772170188	3.14692558089711	0.00164996950666782	0.159264928325231	0.263194712165416	0.208735873991935	0.0459182962587383	2.32062338533465	0.0203071789365444	0.243301516868092	0.373839431453041	0.0527124281860755	0.00384372747520218	3.46128630583408	0.000537600737977887	0.245076050203116	0.251753555910555	0.0528784037135705	0.0588730362886719	2.73080429263069	0.00631799776471403	0.181052564079983	0.32212016209662	0.15559334929793	0.0145417937760863	2.76260916425658	0.00573413832023308	-0.639307335225013	-0.678560296796417	1.30220874532105e-08	4.81899011480574e-09	-8.58791956908165	8.8558227365355e-18	-0.0018282904495111	0.598319875457513	0.988560278054634	7.04135829900393e-07	3.64374121173465	0.000268703595712957	-0.328172407500675	-0.12571568139441	0.00811156154575502	0.347054519285773	-2.5661384651095	0.0102837767279135	-0.547150538411716	-0.646198104857735	2.8926189992826e-06	4.28968826361592e-08	-7.48811376412643	6.9870453634245e-14	0.345612664026942	-0.0531603555742745	0.00515533250442343	0.691865713784	1.72535173283838	0.0844641041562343	-0.430895410453963	-0.517472309451356	0.000378854928174595	3.18770021008489e-05	-5.59811946277137	2.16689420515959e-08	0.388548528077056	0.40876418363225	0.00150982894074233	0.00144400813517414	4.58046276409861	4.63948216238835e-06	0.714146430538109	0.719431250577224	3.46612957727987e-11	1.98639316149636e-10	9.78302634300726	1.33167950363077e-22	0.164881159104773	0.0623366311370439	0.19292203667073	0.642031967958974	1.25675956099134	0.208840713360076	0.263629325452179	-0.380468599131081	0.0353035638886549	0.00321748605002058	-0.61649212219408	0.537569769655135	0.229118828405632	0.0174838289238282	0.068586549842116	0.896357398948812	1.39125784140848	0.164147253033396	0.317739662476566	0.0830649225438462	0.0105126624321984	0.535320096513932	2.27307682795866	0.0230215505480433	0.408725898839211	0.51607964553473	0.000799091582456213	3.37601175954971e-05	5.43820813146925	5.3819083734882e-08	-0.272239776153776	-0.758685321154604	0.02953436856864	5.22512623288235e-12	-6.81001671084235	9.75874093181484e-12	0.541878460569591	0.30131966479832	3.75832017627543e-06	0.0215314864270331	5.02408203286401	5.05846138180861e-07	-0.238725513542738	-0.4873617793609	0.0574685166978732	0.000104466670465553	-4.17354203107715	2.99900303042457e-05	0.312610361602034	0.403290123163294	0.0119042435421579	0.00169534592373715	4.06331271857613	4.83811425440375e-05	-0.115063841810636	-0.0186724623796395	0.365263950959701	0.889353996855148	-0.742315229554901	0.457896366651151	-0.230978580414618	0.158217474099927	0.0663092743273453	0.235540478011626	-0.465365068821054	0.641670044743852	-0.0516300415292932	-0.479629445449915	0.685352513114844	0.000139241578789837	-3.05254520188309	0.00226909553463727	0.115842135808771	-0.400690308441695	0.362007878518393	0.0018278859922857	-1.59819913082657	0.109998667128709	0.095075879102792	-0.723751531117832	0.454875642919568	1.3722633528422e-10	-4.31329465417831	1.60839527796952e-05	-0.106824345597272	-0.335867140593525	0.400819143792744	0.00995016754933046	-2.44604385924593	0.0144433429187877	0.498600712939812	0.696596164245214	2.75187374029999e-05	1.25919470077925e-09	7.60219922281812	2.91140067269263e-14	-0.268057933990718	0.0383499483345513	0.0322289598877269	0.775022295556716	-1.32682746293856	0.184565763629624	-0.369741411523678	-0.37200569196287	0.00263862665493174	0.00403496632161481	-4.22862932318375	2.35119353118669e-05	-0.221103058507094	-0.403319677123459	0.0791287781978766	0.00169389001916674	-3.514404747693	0.000440740705068262	-0.464638232873206	-0.398826062418558	0.000109813320984973	0.00192855008907569	-5.03610546232592	4.75098867636291e-07	-0.227766452488655	-0.313429771110878	0.0702815894385907	0.0165860970323662	-3.00705716211462	0.00263790154568614	0.0394009320007073	0.562211164910858	0.757234028077953	4.37702211304868e-06	3.58520408014892	0.000336814719684074	-0.131621103837486	0.129821592243007	0.299859671610606	0.331405079601925	-0.0462617310113855	0.963101640862609	0.0252117462632894	-0.181097767101835	0.84324056322259	0.173685870467225	-0.828563633022058	0.407351373696962	-0.312075563914769	-0.129356430799356	0.0120581133049435	0.333155366733254	-2.4858618777743	0.0129238114994679	0.10822942626212	-0.152402291197192	0.394616627093721	0.253420075581632	-0.207803686326416	0.835382254174429	0.317015335809103	0.180742680264646	0.0107001825987532	0.17454526510239	2.79506277521018	0.00518896382164202	0.49981459416449	0.549996327817974	2.61185566969515e-05	7.74455236874412e-06	6.32916943386772	2.46484337521674e-10	0.471460394389698	0.852820229024421	8.41297899181741e-05	1.95597826401094e-17	9.55158110853795	1.27731772862057e-21	0.0165817821708511	0.767831218312143	0.896527939331629	2.02497970529883e-12	5.46332391523329	4.67300783231426e-08	0.146719875740516	0.467610683667409	0.247313723310365	0.000214750040557884	3.50567436500761	0.000455452068803588	-0.274981903861595	-0.0427129700085091	0.0278721501027376	0.750214597152306	-1.79762885232044	0.0722358429736592	0.0621893969823581	0.0946099059693493	0.625420554387232	0.479921038529997	0.848833684812887	0.395973843612786	0.155639054027923	0.232198061867494	0.219419871328463	0.0794421944963428	2.12516358118381	0.0335729657327256	-0.305414209242227	0.217149133927352	0.0141235891130262	0.101555048297856	-0.588883618327521	0.555939347639628	-0.351711759125161	-0.0682642088296922	0.00437324185791487	0.610638611397644	-2.40735621985557	0.0160684880206084	0.454597587484798	0.398368192465585	0.000160906656549621	0.00195401892925718	4.96234691715179	6.96464542817479e-07	-0.394642070348012	-0.28308483143403	0.00125108364278478	0.0313001473080804	-3.8633525394887	0.000111841418011113	0.219417565375817	0.030039582441489	0.0815011454379507	0.822877931929849	1.40085954308724	0.161256078890104	0.522793019393576	0.630690890190033	9.35252578242945e-06	1.11871098836125e-07	7.15955242366819	8.09408882163399e-13	0.27822749793313	0.010860054757019	0.0260071031674157	0.935513832287716	1.6485115953598	0.0992477332489039	0.349946694112457	0.111131973809478	0.00458800278470329	0.406251188451751	2.62486061002191	0.00866844462184717	-0.318739603728672	0.232834355628866	0.0102584777217132	0.07859881343092	-0.583657447619036	0.55945080152248	0.0641989734113154	-0.130233412402899	0.614268598102366	0.329860339415712	-0.335129587696214	0.737527334352226	0.193720143710152	0.252114797233971	0.125082262848083	0.0562339590103107	2.45585334024144	0.0140550504469309	0.192743593158814	-0.156797324409014	0.127033401907994	0.239824549037192	0.250149441731768	0.802471782087415	0.45728639484261	0.234067948131886	0.000145426912230872	0.0769839397261729	4.01174316977142	6.02720507051576e-05	0.745514878849894	0.82208708263713	1.59012860134102e-12	2.56573412190762e-15	11.5157304642672	1.0992407911308e-30	0.0299646494186474	-0.483041205362051	0.814173566284541	0.000122764794421893	-2.62143672970774	0.00875600134338508
Atp2b2	54	navajowhite2	0.232591486634439	0.0359114265371326	0.0643838282412888	0.788987233901989	1.50926326019374	0.131231519643947	-0.295254272130393	0.18594420842151	0.0416171690187432	0.232543108552159	-0.607624490973637	0.543436553686058	0.518111466018463	0.291214081204491	0.000191312199370943	0.061329900745053	4.06271716672171	4.850478665987e-05	-0.0466505392510828	-0.135140331151699	0.714329142825253	0.31180445145628	-0.979424867946147	0.327370094759296	-0.157441547110699	0.117130435800272	0.214061740924155	0.381225897520444	-0.261296078628818	0.793864190361216	0.202884325543487	-0.231199533369852	0.107866743335599	0.0807801160604167	-0.100412417954763	0.920016911491303	0.104689621203586	-0.276439004319693	0.410351106413412	0.0356768434610393	-0.916815732064999	0.359239207356649	0.0695918764028675	-0.0977910752933175	0.584773550463525	0.465209654357904	-0.13102226821401	0.895757691767996	0.169191927999947	-0.261439003394261	0.181380451829924	0.0474409092973111	-0.46511603051707	0.641848366756671	0.190721880127318	-0.170445510602903	0.131146088905	0.200826294429766	0.164256051341946	0.869529577660231	0.0845752586863962	-0.323059109648994	0.506396694696287	0.0133794828776009	-1.30094254765531	0.193278120925082	0.0958168402889237	-0.244686585722701	0.45505488248363	0.0665930949832605	-0.778922280462545	0.436025498311264	0.192111018748742	-0.235149517023761	0.131455217491217	0.0782739105638536	-0.182331613897243	0.855322490194294	0.0768715850838067	-0.0115860450392605	0.546012204554455	0.931213038673141	0.367538599867114	0.713217304884643	-0.146627919093579	-0.0672072017657437	0.247613374933799	0.616188042723499	-1.17848105189167	0.238604881924247	-0.0690781552914681	-0.0493307776173009	0.587555356659901	0.713068833110979	-0.646470402873113	0.517974758841406	-0.0267809655321353	-0.00581507663363411	0.833618729298166	0.965444383220756	-0.179916609193844	0.857218035723105	-0.160271982689966	-0.0795740544614412	0.20583488202735	0.55266697661208	-1.32207573038729	0.186142934478628	0.421867802130097	0.115472326851684	0.00051657769923392	0.388049596788689	3.11904243178525	0.00181439830103561	-0.223558360254794	-0.316929615059847	0.075771295980185	0.0153519311675017	-3.00293237325418	0.00267391842416098	-0.108878905074692	-0.00632264987669472	0.391768850051997	0.962430253464751	-0.642081506311737	0.520820263020721	0.240585605024708	0.00223951238666703	0.0554948608891816	0.986688431571356	1.37815529836442	0.168155345380497	0.0436200632289492	0.964420962380903	0.732165965049216	4.84267081144219e-34	10.8556479746222	1.87472387061357e-27	-0.333801709193238	-0.326693603496804	0.00702681845291843	0.0123160809730662	-3.7270409697409	0.000193740975249969	0.0272346730651724	-0.252405166769074	0.830841232414136	0.0559414999729385	-1.21342796581071	0.22496623957887	0.17030138160659	0.140544817218101	0.178492643847372	0.292666022011359	1.70617640300135	0.0879752407727331	0.292427901303284	0.0796622359753557	0.0190360951706141	0.552225502812121	2.09954526012473	0.0357688624203551	-0.212971558595656	-0.0830626887621255	0.0910974203220409	0.535331110673894	-1.64474888493783	0.100021607130505	0.632709364019641	0.891471744207675	2.03527854141417e-08	6.59904318101303e-21	11.7149358242634	1.06872134388839e-31	0.0740644206619955	0.167653162622248	0.560811127304875	0.20841359311658	1.30872172447201	0.190628630067765	0.29195507452665	0.171524391992951	0.0192395030348868	0.197947965752771	2.59092210088797	0.00957191558791631	-0.0524995226454033	0.354797098191625	0.680337425813552	0.00628067972086166	1.67015583551744	0.094888535413799	0.251601377026351	0.0584838802387876	0.0449065366959829	0.662780317732095	1.74141408218746	0.0816110215442316	0.0766287895565065	0.966818447730543	0.54728468454061	7.08840195238486e-35	11.2279180735602	2.97403608201752e-29	-0.122810984555144	-0.0440244660582598	0.333649043369147	0.742805157590395	-0.92035805194035	0.357385681912496	0.00501101615993907	-0.167172568063304	0.968652597839471	0.209739573021542	-0.865075173184884	0.386997530243004	-0.199624619466704	-0.0381182765573978	0.113767182829224	0.776346071099582	-1.32839088210948	0.184049010039748	-0.00444826974351049	-0.0670703589460702	0.972171488214443	0.616908058138708	-0.380203671427777	0.703794234122066	0.214674845871359	0.0405069438988192	0.088479549063173	0.762728186673534	1.4286052353496	0.153117728569554	0.417923783194446	0.053158232160918	0.000589933156046231	0.691877407337608	2.76017503660882	0.00577703999365124	0.174811797446937	0.960256031639842	0.167095854129744	1.01681653320305e-32	11.2975348468911	1.3495321089127e-29	0.812393911428968	0.964825866709776	3.69216483047634e-16	3.53373028020998e-34	16.9574652569378	1.69500315756753e-64	-0.149826223861905	-0.226704232239664	0.237336607525794	0.0870251525737106	-2.0613397274921	0.0392706406210152	-0.205498453329324	-0.238907893245313	0.103307970598284	0.0709005928958015	-2.44978615797836	0.0142941078132708	0.16590047144913	-0.115006282697124	0.190146574373051	0.389980485955994	0.321051206685263	0.748171585868537	-0.0724025608692269	-0.098786613773223	0.569660521414713	0.460656406022493	-0.928267081190722	0.353269045367865	0.0531042710644778	0.146895450323765	0.676857391267786	0.271179073262091	1.0789125716496	0.280626703997967	0.141950389843355	0.374283274672639	0.263183478700989	0.00379866140443367	2.87737022933136	0.00401004808956052	-0.0790971513313329	-0.415958852218992	0.534415242118137	0.0011646193180552	-2.78436914122761	0.00536319574221975	-0.311201256854515	-0.342954830642944	0.0123133694733668	0.0084022757257151	-3.68350468584567	0.000230049053027529	-0.228455652528835	-0.393321654152682	0.0694136185791058	0.0022552888070917	-3.49463861638911	0.000474704034449138	0.384336487629464	-0.182331429541789	0.0017157966209938	0.170724022197593	1.27999469513365	0.200547001609448	-0.0990955141034333	-0.18667865160676	0.435944534073613	0.160580370065831	-1.55308855645058	0.120401979624598	0.13309301989242	-0.257957099153253	0.294439652773483	0.0505827322456767	-0.651073011474069	0.514999357299024	0.0578214756079021	0.365430136014514	0.649947654878936	0.00479160608651849	2.34967525077311	0.0187897965157999	-0.0289104741906965	-0.146873680598196	0.820600460652322	0.271250884269211	-0.94385593633634	0.345243271752919	-0.168073728793465	-0.441269976057969	0.184325100953221	0.000525831595071444	-3.4519087981483	0.000556635839907193	-0.0223454640607317	-0.114589451178132	0.860873564369574	0.391712285193961	-0.733460424173467	0.463277657226329	-0.0467105060513884	0.0466914550288021	0.713977684421569	0.727809649239837	-0.0130147520873832	0.989616023393815	-0.0195932434001759	-0.0167395625992216	0.877868902498861	0.900746637846303	-0.19769023964644	0.843287426643465	0.0167228125266576	-0.201988935475722	0.895652786320948	0.128376388763415	-0.990610017485162	0.321876044280942	-0.152590325383202	-0.112930452670611	0.2286950304865	0.398649747803595	-1.45640626627325	0.145280344335655	-0.0708551982381211	-0.232593134017176	0.577958188364144	0.0789177045569732	-1.64887857551126	0.0991725131341968	-0.056038586449053	-0.107437100416541	0.660068363677126	0.422129436610631	-0.883043200192795	0.377212931012065	-0.356235557122895	0.0450293586900162	0.00386286982297827	0.737143512356633	-1.83593462110759	0.0663673265733853	-0.123390928231309	-0.173110759872184	0.331353833637665	0.193769238576523	-1.61586482841624	0.106123541419783	-0.254963189225434	-0.229766575348231	0.0420280916583887	0.0827311560552572	-2.6895039123822	0.00715583082363393	-0.154361680208769	-0.151649906877319	0.223273437828641	0.255798804389592	-1.67506865802272	0.0939207615046311	-0.210892015430253	-0.411809577623204	0.0943755100281815	0.00131914175126254	-3.50864298886498	0.000450399051347699	-0.120851941847873	0.910138755900849	0.34147599846584	4.31625243228002e-23	7.41099392111857	1.25356331021068e-13
Slc6a11	53	palevioletred3	0.299591950863429	-0.196121835542912	0.0161714666457242	0.140084468163264	0.66943533035259	0.503217820647315	-0.0860583644456703	0.369826264399961	0.560840142896527	0.0146512764331027	1.34400421327944	0.178947024460277	-0.598711692755855	-0.179983524040243	8.77109273030583e-06	0.254049079988108	-4.09212404439116	4.27439885118435e-05	-0.357975952494065	0.115694351797803	0.00368104305895535	0.387131711593878	-1.47052472246977	0.141419694985532	0.0433581223030293	0.264828091817439	0.733714508175875	0.0445379542035397	1.67710988072592	0.0935209970086758	-0.507687041406584	-0.248507924797477	1.85248938716782e-05	0.0599710666657698	-4.45886856929315	8.23934215188944e-06	-0.364481203065261	-0.194240611217706	0.00306678360555911	0.14400278926378	-3.16818253890108	0.00153395174954053	-0.0574895093888822	-0.21985938204681	0.651827389627281	0.0972550771217138	-1.50313636483623	0.132803883061166	-0.352228049085498	-0.327365664176972	0.00431212699389213	0.0121276407515292	-3.84730303210949	0.000119425220356855	-0.467516461687325	-0.260540395857789	9.82057737413726e-05	0.048236047502349	-4.23341018137726	2.30174134806006e-05	-0.372690287691359	-0.293602508683295	0.00242267616299069	0.0252938311791368	-3.78072424576795	0.00015637279936458	-0.553780016714439	-0.20360450500582	2.50243680251703e-06	0.128740790193237	-4.52798484387188	5.95488516681817e-06	-0.410800281796686	-0.316674462630309	0.00082496900066405	0.0163952749470785	-4.13082274613985	3.61467221096636e-05	0.387019293020886	-0.136993677087269	0.00158188729545111	0.305152945378089	1.54377038749946	0.122643967538401	0.518317053679919	0.136350684804973	1.14910385257257e-05	0.307450136964231	3.92211813075885	8.77739370436083e-05	0.643129153019811	0.177953576009246	1.00047876508166e-08	0.181403185921269	5.20271779746167	1.96394982991611e-07	0.652627423490241	0.0227391287445332	5.11317664038027e-09	0.865459947510929	4.46243210678816	8.10346078334461e-06	-0.38679489625033	0.223236925218161	0.00159271688006922	0.092096150874271	-1.07030021031543	0.28448419978693	-0.330431653205799	-0.173243036114515	0.00765980372043923	0.193423671740419	-2.83754035790547	0.00454625989817261	-0.0666571549859081	0.0430779419923238	0.600744763834452	0.748150363218939	-0.143594268056536	0.885820867176228	-0.342975883869151	0.060507180165323	0.00552997470450084	0.651851525732228	-1.66969455652782	0.0949798112990818	-0.610235148440066	-0.159018770323045	8.63297105665495e-08	0.23314665305406	-4.79784307541247	1.60383350386798e-06	-0.403287382812569	0.457568188271246	0.000952318710478836	0.000304732434188481	0.23462404948667	0.814500541736593	-0.0669798155154143	0.0154072241712445	0.598979415785465	0.908611269164499	-0.291953204947779	0.770322402964075	-0.63113421023496	-0.190599281948364	2.26073347288199e-08	0.15181850561745	-5.15955663437612	2.47535337705099e-07	-0.564550996334385	0.0710969312437587	1.18015947335697e-06	0.59587403928468	-3.18367438578431	0.00145418491053518	-0.484226437062586	-0.148051137816671	5.03223243012802e-05	0.267385035745738	-3.73172439134558	0.000190173503721325	-0.467325352347651	-0.166369498465359	9.89400034630404e-05	0.211968515261809	-3.70947259256583	0.000207691437539785	-0.302556120433559	0.310261583169503	0.0150991241142868	0.0177754431163225	-0.0412865376896972	0.967067465287494	0.0664487308102666	0.037320623561272	0.601886316962201	0.780908685118039	0.568090790256412	0.569973321044552	-0.268221891972607	-0.0864769482640905	0.032119570672816	0.518627177010037	-1.98957829693763	0.0466374088799	0.603991899854862	0.206633559984765	1.26453658900892e-07	0.1196449309093	5.00351422875152	5.62945088183871e-07	-0.598195044427134	-0.181960954787796	1.78937701159682e-07	0.17160958531059	-4.81729385786442	1.45518302457716e-06	-0.298065020546012	0.487643432275923	0.0167488963417734	0.000103365524549278	1.10867902239147	0.267568674665701	-0.345949235870392	-0.146515584776133	0.00510915925790131	0.27243394101725	-2.78995158916394	0.00527159231897767	-0.0983736530940366	-0.170296762183623	0.439311224354166	0.20122545629552	-1.45949022011323	0.144430230452671	0.111547697979222	0.137390010893406	0.380195276180807	0.303742514239466	1.35529307895567	0.175324199210151	0.410130882219833	-0.0893433544097915	0.000763318949823165	0.504808837400356	1.95223212503601	0.0509106517544955	-0.101125326499241	-0.0913613895255948	0.426555868538148	0.495194850683472	-1.04976401878427	0.293826621927512	-0.441254141707152	0.178417467262326	0.000262586590770574	0.180249272080223	-1.68362492858231	0.092254177897957	0.705007038202748	0.528326440175188	7.88587355985688e-11	2.02030308775334e-05	7.99442269745039	1.30182407078974e-15	0.411323129559161	0.567708601311215	0.000734107258449367	3.3604296369561e-06	5.84268513670108	5.13660493780538e-09	0.43343979102259	-0.056203392477443	0.000346607599263867	0.675182468086023	2.28642150616047	0.0222296113600753	0.676693825010432	0.215278665998397	8.3560115263887e-10	0.104607538125553	5.73946435940186	9.49764679489847e-09	-0.48485670280964	-0.224028643011529	4.90355621995933e-05	0.0909183800877352	-4.15299658319392	3.28149640394107e-05	0.592039131818297	-0.188896818603456	2.56794726883589e-07	0.155578638883264	2.77883527304971	0.00545541824487889	-0.369715322417814	-0.0691194106153057	0.00264061142558497	0.606164541011721	-2.527141758896	0.0114995075891324	-0.623241898833344	0.10455614772768	3.79353856281681e-08	0.434751723789228	-3.51078647855662	0.000446783108868967	-0.43583306553367	-0.169222074723569	0.000318581445721557	0.204126083376007	-3.50470066021697	0.000457120940073994	0.257630541441913	0.0654475883675483	0.0398541531686212	0.625473648182262	1.81430098162476	0.0696314005291969	0.526561175649415	0.0349220718603608	7.84605932207898e-06	0.794672212651635	3.44409597991141	0.000572972262517702	0.219745152639563	-0.243175004130389	0.0810357046908259	0.0658610829545185	-0.0692912521150894	0.944757788803654	0.543398651684367	0.069528092409769	3.48662779002921e-06	0.604031533829997	3.75908043305104	0.00017053901000633	0.00219464312469442	-0.328926428289355	0.986268189980709	0.0116995795136583	-1.79548481172805	0.0725764905027595	0.0492895026445874	0.172249585534347	0.698919374890567	0.196029810310758	1.19529229464101	0.231972849239137	0.598284548764973	0.195411296651855	1.77990384934499e-07	0.141554931089747	4.89187125870653	9.98817728177331e-07	0.605033535077829	-0.117198810095874	1.18719177634451e-07	0.380946060870345	3.28025776084732	0.00103712284847605	-0.579157978532185	-0.0652376946762873	5.33972546001309e-07	0.626585179476342	-4.02707309515632	5.64754797419052e-05	0.568417157028878	0.235501024624631	9.6025874191305e-07	0.0751410804198437	4.86220799051408	1.160835524071e-06	-0.18968844812303	0.266475005408418	0.133286874202257	0.0431808421244353	0.375838438018814	0.707037009848215	-0.556136382347769	-0.186174847650867	1.83221381896796e-06	0.161732687446016	-4.48899378975717	7.15603832813485e-06	-0.390210927195671	-0.0529745197742265	0.00143485358943533	0.692889374553106	-2.57476822013341	0.0100307279545034	-0.446180170961253	-0.345079364678117	0.000219667670691969	0.00798114547646599	-4.5762178389389	4.73457545368758e-06	0.659591702108556	-0.156757883428332	3.07853756102655e-09	0.239944285712643	3.57379254181779	0.000351847736746889	0.176914853046602	0.158013792140171	0.161968157182287	0.236151653474405	1.83868977488555	0.0659608282192526	-0.297410624011528	-0.254063843915931	0.0170017186475956	0.0542944285990181	-3.08198281797159	0.00205626706180696	-0.26770657848509	-0.100537050530497	0.0324644256460825	0.452709642449339	-2.06154380687804	0.0392511886843198	-0.517086551994653	-0.235012166853647	1.21541325458395e-05	0.0757657455632967	-4.45398846815741	8.42896295272327e-06	-0.285377374625783	-0.0244277892234198	0.0222670718256877	0.85557187945021	-1.76357188427564	0.0778040847985985	0.134515189375377	0.52308561844201	0.28926405320876	2.52286837109551e-05	3.82564736939618	0.000130428880575832
Slc6a1	54	navajowhite2	0.0896997393472441	-0.0365547093801979	0.480886487901305	0.785296671106233	0.307257420275066	0.758647442763092	0.0959341636623201	0.222141564555381	0.516577558234779	0.15222548254331	1.48434405836466	0.137717667519292	-0.136511678280005	0.206366704665463	0.360207724073757	0.189785462177855	0.284746832849031	0.775838107784102	-0.313511049800954	-0.12197005536585	0.0116489385064534	0.361722900158632	-2.45500878707885	0.0140881144651572	0.126684167457444	0.184537422700218	0.318509838455745	0.165519801937235	1.69695446382491	0.0897052698907512	-0.230739422781817	-0.171537523994263	0.0665986734583826	0.197913112947814	-2.22501422781519	0.0260802830294906	-0.221056012199332	-0.20924029050642	0.0791942451850804	0.114946968516128	-2.37523667403898	0.0175377009699092	0.0573625365263378	-0.0791267372371563	0.652546936144754	0.554909025881408	-0.0998443826695273	0.920467871798264	-0.221768712656042	-0.202446439093434	0.078207085438922	0.127495516156303	-2.3418688835332	0.0191874542922024	-0.256218372748925	-0.114912795752188	0.0409932034227795	0.390368499263421	-2.06983007499548	0.0384682599269084	-0.169516581674846	-0.228272588625411	0.180531928958324	0.0848046581565578	-2.18259517146802	0.0290656356897533	-0.23886336110177	-0.179563286116697	0.0593833590520004	0.18137574113898	-2.29710881016405	0.0216125633161266	-0.235401836563815	-0.189226760144537	0.0632796523206067	0.15861270935704	-2.3293127276204	0.0198425046020717	0.24776328428555	-0.0938210380255536	0.0483890522899987	0.483606981218295	0.910883833755814	0.362356584453378	0.265457052694149	0.0832732219404072	0.0340062814735349	0.534293518368745	1.9559286276949	0.0504735624127101	0.368255004866197	0.00568578288626901	0.00275385231685235	0.966212248651916	2.1814865766019	0.0291474462438111	0.389334323273711	-0.0314902976194834	0.00147396114010965	0.814472270183762	2.12174960019113	0.0338587710130995	-0.27136346196707	-0.0333223295464621	0.0300827975262089	0.803886935477007	-1.72609465089114	0.0843303860135806	0.0687155321879288	-0.115207025965322	0.589522554172542	0.389148081430518	-0.229141269051471	0.81875911857641	-0.06068870040084	-0.241978379776848	0.633803603990083	0.0672444167712927	-1.64465306817919	0.100041376338988	-0.247212119236793	0.140134395370931	0.0489068542468653	0.294091879980656	-0.659100082425239	0.509831502753257	-0.26313342657538	-0.164834828589014	0.0356625633828882	0.216274240560033	-2.38061124135156	0.0172839416077407	-0.188434537619984	0.896183036458059	0.135919690246724	2.03167288856109e-21	6.62397684463911	3.4966156174422e-11	-0.276396775015832	-0.365887263221418	0.0270457227858868	0.00473523018348333	-3.61017274924963	0.000305993143157744	-0.46432684885013	-0.358731780026942	0.000111141994003779	0.00568812214769497	-4.78613314028448	1.70025289278927e-06	-0.260355930966612	0.215128934881688	0.0377298922788995	0.104854921062544	-0.327333640646995	0.743415551092704	-0.174608361363617	-0.0938354226779459	0.167598115647451	0.483539636204076	-1.48023838887533	0.138809638904753	-0.41900524069243	-0.104116882691063	0.000568931546167581	0.43669472045384	-3.03886082969005	0.00237474530147746	0.1001662768668	0.745625866453386	0.430977432366921	1.88567689848099e-11	5.65546054160164	1.5542893605878e-08	0.0231372423060741	0.303242933989928	0.855995496426102	0.0206713808094811	1.78554690318671	0.0741726505867553	0.118606709049974	0.00871924238204603	0.350586114216167	0.948206288592809	0.709636289702535	0.477929709535994	0.354469086739946	0.494949770845956	0.00405551519767936	7.82676354717099e-05	4.93425495025513	8.04572885432234e-07	-0.295589541448119	-0.162512453840559	0.0177225448041293	0.222905843429646	-2.56401387061887	0.0103469409515081	0.067932200585105	0.901647182170944	0.593782136235129	4.81762720191142e-22	8.21530317571463	2.11628898017582e-16	-0.262970014911293	-0.15055220600406	0.0357815264821872	0.259296279749364	-2.30212843521674	0.0213279302784017	-0.0475781378553961	-0.221033286550915	0.708899252943654	0.0954371455960326	-1.45432801253368	0.145855387648782	-0.0178399443371848	0.0950474030460166	0.888724971182672	0.477883301468965	0.40512723153789	0.685383990606544	0.237411693777411	-0.0951472572971935	0.0588965650824794	0.477418854813542	0.842563145618558	0.39947281005575	0.012729166368969	-0.0604278490519451	0.920479063759812	0.652278681724353	-0.249267346211937	0.803153988196702	-0.0272210431740732	0.0145211842344783	0.830924641736002	0.913846331370089	-0.0747535194065651	0.940410824427164	0.52681811916104	0.932355571872133	7.75205940042722e-06	2.05182733172785e-26	12.1303774300184	7.29126075615222e-34	0.738109750068676	0.97784858952438	3.42344363183241e-12	9.99855479371215e-40	17.1532076756912	5.94768781732014e-66	0.148686663740031	-0.141819665232655	0.240963970159422	0.288265882629596	0.078503294773923	0.937427709462636	0.330021055828175	-0.11414225957181	0.00774023228116361	0.393575259893738	1.3022907435245	0.192817014746693	-0.288879012585864	-0.207902815506359	0.020608575925386	0.117339469821543	-2.77192736750253	0.0055725469066757	0.306946604942756	-0.190773715809922	0.0136232533702203	0.151437079889468	0.743932137383403	0.456917531688817	0.00170023423670891	-0.0221750812953559	0.98936148531598	0.868767414804753	-0.107892227066402	0.914081183031469	-0.367734326786613	0.416374776734787	0.00279526289306135	0.00115006479291821	0.197668018804603	0.843304813260916	-0.291746095559466	-0.372783643226035	0.0193299935809107	0.0039528318854988	-3.74539530672624	0.000180109946366994	0.038686182575911	-0.209418387901025	0.761506328680119	0.114631221882247	-0.909274464140893	0.363205266351603	0.288790904509424	-0.274040928522394	0.020648980615179	0.0373758857850102	0.166882398644664	0.867462582774918	0.436033316204725	-0.0306271135464261	0.000316332894181949	0.819471248713905	2.43982677242573	0.0146943062628001	0.259458753137656	-0.138246730217253	0.0384185563198338	0.30070813397679	0.742149863066324	0.457996541607837	-0.0529751854012411	-0.202871418328718	0.677599655021317	0.126681370874345	-1.38382629921778	0.166411648175787	0.0721935817412679	0.491363650010357	0.570777917651508	8.97866830945898e-05	3.24872607631422	0.00115923050486351	0.397064285783215	-0.0112688483700766	0.00115985347723551	0.933091890505086	2.27971406879248	0.0226246523483519	0.214803320789704	-0.41943955541018	0.0882845139515608	0.00104776209959504	-1.15046858888319	0.249950924381039	-0.450635040906462	-0.135280105971063	0.000186489043522631	0.311299593727099	-3.42338246315089	0.000618469916705952	0.324504971685218	0.0814575155042619	0.00889449575476115	0.54327438733252	2.30651205468676	0.0210820373409353	-0.176484350121428	0.0911726870208812	0.16300826663069	0.496089783868981	-0.50923613205242	0.610586719473803	-0.448614770297495	-0.19643632351811	0.000200920257159214	0.13943729634222	-3.74216487257552	0.000182441748569963	-0.217582328537038	-0.218487983719182	0.0841479387762885	0.0994128349652445	-2.40619875330737	0.0161194922656527	-0.257021058038179	-0.194704712089126	0.0403425051514825	0.143028622208428	-2.50745923427196	0.0121602607520854	0.375780385508901	-0.0845199722492591	0.00221344650817046	0.528169347356271	1.75172291411802	0.0798214647927172	-0.10622162082002	0.0906894393840578	0.403497192300131	0.498385437571763	-0.112450912143078	0.910465889226513	-0.0511200860821285	-0.15971343207467	0.688300211605722	0.231085020140378	-1.13729490091057	0.255415025669612	-0.2103350551673	-0.293092815532474	0.0952689505025198	0.0255606856420732	-2.78658966476608	0.00532658797053818	-0.480878821714169	-0.162237467744303	5.76958089237934e-05	0.223700346094698	-3.78434789006176	0.000154112127882718	-0.443221758962829	-0.323704614070181	0.000244599112207704	0.0131850476908275	-4.42833354578045	9.49639654323319e-06	0.0154407970767191	0.87350253395836	0.903612661998257	3.75800796096501e-19	7.21718401964392	5.30751343247947e-13
ENSMUSG00000120498	3	brown	0.175305520214774	0.081235566005635	0.165881496397296	0.544377190411762	1.41705465720225	0.156466947976821	0.101170145270111	-0.0932939982841239	0.493842697803233	0.551814905767579	0.0632221083106407	0.949589640107633	-0.023403023151346	0.0926419259122222	0.875919527837342	0.559538843334286	0.304468137352684	0.760771263879128	-0.249646448806446	0.00290413035966167	0.046653666457032	0.982738501067496	-1.40461157065611	0.16013681405495	-0.0400551518771623	-0.0756820282009427	0.753329862513751	0.572318003837179	-0.624375925326183	0.532380731860376	-0.24514935498405	-0.0470740754923122	0.0508851709751544	0.725666455179321	-1.64258441157953	0.100468948195477	-0.314309740182034	-0.111166713989801	0.0114265230374845	0.406103563189711	-2.40198781191949	0.0163062517169765	0.0118568789064757	0.39139233039981	0.925912499818303	0.00238098226756158	2.25375507785446	0.0242115802933086	-0.286395235144823	-0.0324693327121603	0.0217736979492944	0.808811254377098	-1.81233005000304	0.0699352140370433	-0.336991505950344	0.0593957000534853	0.00647038717891307	0.657846330343866	-1.63792263612385	0.10143783328716	-0.304681165252876	-0.0835880366816013	0.0143684726526463	0.53274382956511	-2.19535887166106	0.0281378649239302	-0.33570899557955	-0.0229328788181107	0.00714960957562759	0.865540374874477	-2.04907055482359	0.0404552162731219	-0.25325527619197	0.0288306390339297	0.0452120070764502	0.831413981908048	-1.27852541255098	0.201064230282094	0.296519978916117	-0.129822001627483	0.0173510578765186	0.331403541742029	1.01121206776008	0.311914941160429	0.561703023622681	0.233490986387509	1.37146999273355e-06	0.077735924113528	4.79603462419476	1.61837318931868e-06	0.636482395418599	0.156223971435039	1.57863650869191e-08	0.241569193833936	5.02177054245977	5.11973246220426e-07	0.560164724724974	0.0499400700385016	1.48653803522771e-06	0.709680420873193	3.78928044425472	0.000151084275368105	-0.521229318029831	0.0924161246033032	1.00534674603986e-05	0.490208197056113	-2.72789388296591	0.00637401093409283	0.0658774811070676	-0.135245774075081	0.605019969613622	0.311423549721702	-0.352743047990551	0.724281083552102	-0.434117860662132	-0.275881029721125	0.000338447136304718	0.0360663357306083	-4.0874361741691	4.36166618503722e-05	-0.407613795274299	0.162454054047103	0.000828475585406258	0.223074410293773	-1.5421185750988	0.123044781890134	-0.298674557298981	-0.103692071019325	0.0165163083817331	0.438578405920025	-2.26589229225867	0.0234579786581248	-0.50624074822056	0.109093577323073	1.97442948493431e-05	0.414967615485666	-2.52535562143526	0.0115581262953667	-0.257767774198727	-0.0256862173095399	0.0397448722460879	0.848217301125778	-1.60425617388822	0.108657597161817	-0.566016473643462	-0.187876665160995	1.091765498776e-06	0.157864495358595	-4.57861202542377	4.68071461057765e-06	-0.275954261806055	0.219007067384727	0.0273019482078718	0.0985917798731908	-0.399377059577061	0.689615394631926	-0.313875145691274	-0.17822679239397	0.0115470864117648	0.180722925535946	-2.76189094463041	0.00574676701410812	-0.556186361767723	-0.145369647091941	1.82749788263137e-06	0.276242883740866	-4.26733932646947	1.97818149549966e-05	-0.0016754392015001	0.0819991150950281	0.989516621250748	0.540587886032763	0.425546505657273	0.670438327285414	0.182726040860369	0.353379534025342	0.148402808979948	0.00650703786545031	2.98308438111943	0.0028535930936469	0.139290290619746	-0.0374480723274175	0.272326072661373	0.780179174771693	0.582361035983013	0.560323520988984	0.610861583182813	0.284478373350577	8.30479837421658e-08	0.0304417042733033	5.5027723043116	3.73865140994264e-08	-0.398251517287192	-0.170065483478716	0.00111736597063472	0.20184720342189	-3.25592901077098	0.0011302200606066	-0.20523858339997	0.127095846795244	0.103754355279408	0.341743828031704	-0.482998377187035	0.629096888481703	-0.540381454243916	-0.147438394091002	4.04510532912366e-06	0.269392183034037	-4.15269368250278	3.28584443253919e-05	-0.412896978161786	-0.273619534939431	0.000697097155518042	0.0376812556825276	-3.93050377945966	8.47680609747911e-05	0.174537722151934	0.177244814481303	0.167772774648552	0.183176491478253	1.92973956092082	0.053639115530082	0.519113885480506	-0.0641627901196705	1.10797749692401e-05	0.632290434986561	2.86218140424004	0.00420736020627167	0.00368848434130631	-0.186869711017983	0.976923302541976	0.160144954927732	-0.980042181785314	0.327065297355862	-0.0935559280897307	0.0996863713972015	0.462150035724615	0.456562174660716	0.00682333020201826	0.994555812423514	0.613999525376325	0.168525953141336	6.83070680812514e-08	0.206020667830582	4.88305542659325	1.04454494000579e-06	0.051057388700408	0.141778055454991	0.688662941802818	0.288408810013871	1.03983010133786	0.29841884153624	0.523987086607052	0.0065598407342359	8.84823083548074e-06	0.96102191598201	3.27414935346567	0.00105980579920518	0.245927115387003	0.0140538488021047	0.0501317087253909	0.916609007417168	1.47228666478575	0.140943482806784	-0.463793784757232	-0.24680368712568	0.000113450955148494	0.0618052369308706	-4.12925582586347	3.63939277844383e-05	0.606645014593341	-0.213366526949376	1.07626978773178e-07	0.107800808026364	2.77080742315047	0.0055917487187595	-0.160661862210732	-0.0208218550261173	0.204719476871157	0.876711487957743	-1.01254024400588	0.31127981477699	-0.454720099368576	0.108793673084769	0.000160169692852923	0.416259053276695	-2.15376926530752	0.031258271116414	-0.641306893615274	-0.284906696993219	1.13497708175139e-08	0.0301818373684016	-5.78416021065794	7.28754643613941e-09	-0.0096044469254473	-0.0634843403934778	0.939957789091804	0.635902454471834	-0.389856881752381	0.696642379437719	0.431251365557033	-0.154665186049546	0.000374184822377979	0.246356252688561	1.74411744379043	0.0811386129243777	-0.0034450797554357	0.119304303048982	0.978445769001368	0.372389056493151	0.615138608344568	0.538463186853584	0.607526171273894	0.104473669982855	1.01982931685381e-07	0.43511617598832	4.48007071290437	7.46183141156555e-06	-0.111876973011591	-0.078728301576122	0.378781680409945	0.556909705496984	-1.04297809615321	0.296958437525098	0.0974511523809451	0.184338266114072	0.443634801225393	0.165984811900702	1.53101832090482	0.125764864756925	0.570818860944427	0.318215055567398	8.43686510165755e-07	0.0149188238720685	5.35640837808915	8.48925169450888e-08	0.458512349773331	-0.217497716853945	0.000138833461302575	0.100993888981457	1.58884460857334	0.112095479294447	-0.497489116769594	0.00576738121738381	2.88616723545087e-05	0.965727638967077	-3.00927979575695	0.00261867831263151	0.672786576788995	0.269125731531403	1.13416293306835e-09	0.0410680693642706	6.00231236433729	1.94527003437436e-09	-0.111797620856579	0.346437818506105	0.379122054603516	0.00772161236840953	1.28722050824105	0.198017441071478	-0.359143080325652	-0.111686333712392	0.00356339978463823	0.403899207563218	-2.68639667878693	0.0072227282733764	-0.478068930636141	-0.0426877507296114	6.46420652423044e-05	0.750357298587839	-3.12391914420684	0.00178459489318208	-0.580526699495729	-0.0970524750411821	4.94747115040907e-07	0.468603421337613	-4.20803244446356	2.57603886777339e-05	0.566896988507444	0.0311851577725659	1.04168371990493e-06	0.816238605024266	3.74479966008056	0.000180537779889444	-0.0118584216435082	0.172630066891413	0.9259028871343	0.195028744256478	0.85668442081905	0.39161931557542	-0.206268277723377	-0.00748566968433052	0.101994363617631	0.955525913032329	-1.2047807982581	0.228287934595938	-0.188732418568892	0.021969658208223	0.135290714784367	0.869972535160979	-0.947296732187869	0.343487595538652	-0.592456269082794	-0.154764631929714	2.50644599806359e-07	0.24604893491205	-4.61968186913802	3.84328870675737e-06	-0.398634076963978	-0.214279539516476	0.00110397737592297	0.106266837465718	-3.50143866922145	0.000462753466750424	-0.12068515894474	0.158306763127842	0.342147598669087	0.235272897768104	0.169547893186028	0.865365704293568
Hrh1	58	honeydew1	0.183313298012471	0.125736405157826	0.147080537942933	0.346974401142518	1.70118833339681	0.0889076278756741	0.217944605638987	0.171325625794989	0.136720190117843	0.271986710787723	1.84569919837432	0.0649358936858277	-0.226374707685643	-0.399341137081817	0.125992860365653	0.00879490930851521	-2.98382624200294	0.00284668379753434	-0.25455150820736	-0.176398714646484	0.0423721798241051	0.185309737198108	-2.39242324893084	0.0167375283630773	-0.0613778618129311	0.361567273723325	0.629948096834348	0.0052920776024529	1.66165941590627	0.0965810828130882	-0.634910957945296	-0.335513004386234	1.75557873584628e-08	0.010033599110191	-6.02048385501706	1.73896451733884e-09	-0.504678660148817	-0.199651625138277	2.11447918025611e-05	0.132948586300594	-4.16408895180644	3.12598236237707e-05	0.117561585497786	-0.146099859146117	0.3548775378393	0.273811694781399	-0.121063951875388	0.903640381350487	-0.542800969139383	-0.214351774764243	3.59117894874108e-06	0.106146196096174	-4.53796759268449	5.67989862460327e-06	-0.615736078045457	-0.353551336287465	6.12494655511111e-08	0.00647922951570214	-5.95344930629992	2.62549205776971e-09	-0.50666264729192	-0.238238066348536	1.93810959611262e-05	0.0717188802731098	-4.39342473402493	1.1157883065951e-05	-0.677717066913027	-0.386986600065326	1.05639792949945e-09	0.00294170670889911	-6.69643332250153	2.13567827066219e-11	-0.581362038945183	-0.252000489363254	5.84746804937088e-07	0.0586169442533018	-5.02051081570184	5.15342491563018e-07	0.59674331110932	0.0571730836700718	1.94982396822743e-07	0.669898193626124	4.13389597655206	3.56664956199792e-05	0.707742969468704	0.201825423999485	6.18592686521737e-11	0.128692325869936	5.99719650983068	2.00753073635658e-09	0.833220091246176	-0.0390714895419409	1.33783181566912e-17	0.770903490054261	6.46654289694648	1.00270372303337e-10	0.804994356344176	-0.111540170299335	1.0884308475795e-15	0.404518563470418	5.60224795379951	2.11589581114502e-08	-0.668478661532631	-0.0746394942974465	1.58002014475617e-09	0.577636090953124	-4.89437591257436	9.86181770437296e-07	-0.179946061287919	-0.128766330319232	0.154782630683407	0.335384104765174	-1.6980975105342	0.0894893593756943	-0.548772429277453	-0.246799400104338	2.66637782255047e-06	0.0618099071077412	-4.76667972555541	1.87286666274165e-06	-0.646464850077835	-0.0998682855258945	7.92474789480426e-09	0.455736823216895	-4.81295300851719	1.48716267627829e-06	-0.642823727791493	-0.206895678415505	1.02191472488989e-08	0.119166015901835	-5.35886790815739	8.37450541332139e-08	-0.708912078140591	0.0274640078410285	5.57158767239592e-11	0.837849449970675	-4.78207250350151	1.73497074897079e-06	-0.190563410439777	-0.0383482583811179	0.131472664378679	0.775031949674533	-1.27716228766704	0.201544958125349	-0.723378038085233	-0.182703246691188	1.46193617143953e-11	0.169838603449215	-6.07055824085489	1.27466378096017e-09	-0.576851271979604	-0.0293192952957254	6.06767245615941e-07	0.82705880481853	-3.81727757962831	0.000134932334666407	-0.429794571885946	-0.0921064285682952	0.000393636128392518	0.491669669883768	-3.04795998639824	0.00230400604216157	-0.571738640300111	0.422144305798413	8.0267055675184e-07	0.0009643616552608	-1.23685938885325	0.216139289250813	-0.241633766076613	-0.0232556184403095	0.0544072054731462	0.862433358023695	-1.49558036901868	0.134763041976347	0.0509542175778646	-0.0635031537284662	0.689259981298584	0.635802179407019	-0.0525329064512551	0.958104075968102	-0.235842765120727	-0.111426376407169	0.0606394109831772	0.40500113853148	-1.93038065079284	0.0535596905967345	0.718818075383493	-0.0840730089437054	2.24891603415073e-11	0.530360871404383	4.59398809400728	4.34854200010413e-06	-0.615698421928446	-0.217774894899482	6.13949136215088e-08	0.100549397124996	-5.16902949847385	2.35312757903436e-07	-0.390123317963704	0.0754082809868516	0.00143871966368192	0.573712227667227	-1.89383333035574	0.0582471360637782	-0.57073415028231	-0.0565279832066578	8.47561402725086e-07	0.673411879451627	-3.91075033358306	9.20098425949901e-05	-0.35205161560146	-0.16937027966211	0.00433292648252157	0.203724322168638	-2.9526766057938	0.00315031808378808	0.102519527561597	0.0869864456964457	0.420174353324512	0.516157178869561	1.03427229742774	0.301008883815112	0.835541978159118	0.530586952647045	8.98540918525955e-18	1.83360968149586e-05	9.84302358091185	7.34689977801914e-23	0.220437960097946	0.312390652642902	0.0800582880393906	0.0169684600705003	2.95800071729207	0.00309641403447079	-0.365211722239078	-0.140814871630405	0.00300384787360596	0.291730286029533	-2.88192925825376	0.00395248459662712	0.805525933776932	0.0977994191994942	1.00865289106844e-15	0.465171391349795	6.72251336106672	1.78616353315422e-11	0.0234038668713426	0.097298144593178	0.854354046602451	0.467473126066435	0.646818387377219	0.517749490547794	0.838835527945201	0.595661440652841	5.0545250135487e-18	8.11705978263644e-07	10.4093202303736	2.24821233237341e-25	0.453405313379618	-0.197588797876464	0.00016824297374409	0.137084796908832	1.66304114197384	0.0963042002841787	-0.41634148157774	0.193738641712444	0.000621930813991669	0.145062006294116	-1.42966516919465	0.152813141570416	0.907401861806638	0.149082307110405	5.04809541026082e-25	0.264029897222186	9.21667205938937	3.0646408390246e-20	-0.435652026418624	-0.181638729862154	0.000320626825796395	0.17238253052749	-3.57124647313974	0.000355286355145918	-0.757485148456088	-0.252132623834265	4.34752777261543e-13	0.0562159685198203	-6.87725238895304	6.10179518337411e-12	-0.792701982011576	-0.240068628412429	5.94506262923855e-15	0.069500242525801	-7.30133789838414	2.84920202836924e-13	-0.0540511483304576	-0.0499593115136901	0.671422089088193	0.709573505229231	-0.565817743570086	0.571517683253019	0.639213709213907	0.277282540240802	1.31058464588408e-08	0.0350946477244073	5.72060452546498	1.06145703229007e-08	-0.10008410112862	-0.0914933629440311	0.431357494432845	0.494569457638093	-1.04461166880376	0.29620248431383	0.911118412437671	0.585956797668825	1.500105112681e-25	1.34942413531561e-06	12.0945093633454	1.12914816304349e-33	-0.120352754727468	-0.212335119359331	0.343488577854068	0.109554151387348	-1.81428933084177	0.0696331932752957	-0.138346096632338	-0.139155421930807	0.275621588869021	0.297511226178776	-1.51640014070277	0.129418203518153	0.781905858783488	0.332512180710755	2.40999064054472e-14	0.0107652285432771	7.67658613107032	1.63384214299034e-14	0.803240286326274	0.149490568233183	1.39692657778415e-15	0.262709369102689	6.96429603261304	3.30049937378986e-12	-0.722491510484512	-0.258311944042533	1.59067646698652e-11	0.0502549806681038	-6.48100350102572	9.11145575238371e-11	0.861491093461664	0.15039980652259	6.57526886384075e-20	0.259784387458194	8.03500286608316	9.35767160839282e-16	-0.235269406928947	0.0140821335896386	0.0612866347802259	0.916441772334275	-1.26040873372261	0.207521952654269	-0.382376841416826	0.327876978704339	0.00181994504024648	0.0119859423021974	-0.441441769160806	0.658893209020164	-0.543528321411019	0.0557340257788361	3.46432391486974e-06	0.677745879451799	-3.09637968784211	0.00195899341474191	-0.677693233087704	-0.222040478127678	7.72216173990433e-10	0.0938985868147763	-5.78731906996715	7.15186532278217e-09	0.862223597820645	0.452514801269505	5.64244846730244e-20	0.000361948978916536	9.83043788173912	8.32559782781718e-23	0.0677595679885971	-0.137068809700155	0.594722718012876	0.304885247103328	-0.352045848139142	0.724803878755368	-0.348661806716701	-0.264381852433526	0.00475014646516058	0.0449116380931265	-3.45922993211135	0.000541722236588487	-0.233406834400923	0.230961720199811	0.0634277618222421	0.0811013700165766	-0.079367744939311	0.936740123494601	-0.662528932133085	-0.207658205716505	2.47557622541043e-09	0.117781116378738	-5.55426146718749	2.78787919748007e-08	-0.294974171120595	0.183821097021899	0.0179719557138169	0.167196811370255	-0.708759396547755	0.478473798622649	-0.082624931289048	0.0419823848251628	0.516284774277582	0.75435191056966	-0.238806775288786	0.811255416296661
Atg7	3	brown	0.108017049624413	-0.00413230131047652	0.395550480797092	0.975440438732248	0.581902818121804	0.560632142178776	0.0035793039187028	-0.0888060161292177	0.980737323008683	0.571189202797747	-0.385982576620501	0.699509572671192	-0.382688947534232	-0.283997947493891	0.00793467798390494	0.0683478434838031	-3.21855225372831	0.00128839493467944	-0.514662791127491	-0.0692088823578361	1.35656351571609e-05	0.605697286535768	-3.53515335104977	0.000407538572841241	0.105076545732899	-0.0128553749598804	0.408613730998885	0.92369824663581	0.519180989421813	0.603634534711927	-0.481739674713846	-0.0278096693167531	5.57099050465391e-05	0.83583671502121	-3.07164569406127	0.0021288224553076	-0.272248856570598	-0.0426380548501451	0.029528729929034	0.750638523389235	-1.78078332338642	0.0749478548197205	-0.020959016076463	0.117583457845599	0.869427711981632	0.379374094670836	0.508372699347648	0.61119199490891	-0.228919028961022	0.062619233817584	0.068834890480217	0.640520462038733	-0.965774718812116	0.334156921544249	-0.483945598076721	-0.0115594479949865	5.09056823804562e-05	0.931370566831269	-3.00163837459731	0.00268530964446952	-0.379933371055514	0.0633829822231599	0.00195772530252712	0.636442805157973	-1.891162855471	0.0586026080672618	-0.512201100361582	0.0185138217769905	1.77768555472206e-05	0.891274839035128	-3.02713255822908	0.00246885665901362	-0.348802040349614	0.102514371857771	0.00508398855964072	0.44795900979678	-1.47120807401514	0.141234854331544	0.0376278075694347	-0.561630498681773	0.767845609915233	4.49969447312362e-06	-3.15162312948459	0.00162365689278958	0.734999734734727	0.699481787226549	4.68837701604588e-12	1.00663526994181e-09	9.81495302474863	9.70831964722176e-23	0.692296164507709	0.460249442946808	2.35231951400084e-10	0.00027784122317733	7.37889298873221	1.59611050406204e-13	0.512912539223035	-0.12035819630092	1.46781424500538e-05	0.368149777763842	2.51512988060359	0.0118988539981976	-0.286145540561929	0.499495261526378	0.021893861801078	6.5620685198406e-05	1.26415126783304	0.206175738200748	-0.200921661613685	-0.343804900037292	0.11139037158481	0.00823150778785119	-3.03059387270168	0.00244073302643085	-0.354069879047925	0.0345717659491322	0.00410021208265524	0.796687685052831	-1.87756086783771	0.0604412632581134	-0.0893468059866652	0.516882425563816	0.482621243324988	3.26624503466023e-05	2.52835071102247	0.011459981232196	-0.334837974632719	0.0185229727245315	0.00684162280906615	0.890234336106074	-1.84104451844982	0.0656150350739532	-0.369023092624496	-0.2959132807363	0.00269376248378906	0.0241132423913071	-3.77044100469873	0.000162959323321857	-0.310268864712286	0.0333148107924746	0.0125907155081954	0.803930308202274	-1.61002691827222	0.107391979908173	-0.612306243897741	-0.237387151436136	7.59231219980372e-08	0.0727692276767391	-5.24816483853002	1.53621814717202e-07	-0.143990593589725	0.485470126712538	0.256313061443683	0.000112145708682931	1.99779644162045	0.045738733292203	-0.590294353672179	-0.640203991169217	2.84093022201874e-07	6.25323034614824e-08	-7.7893067235596	6.73778624409472e-15	-0.452203810546806	-0.206018360386093	0.00017594539031312	0.120774718609592	-3.82007710379746	0.000133409962879562	-0.232398964512828	-0.349608615373259	0.0646112622850438	0.0071442755116985	-3.24940975515392	0.00115644765384699	0.483861639797633	0.445816640724589	5.10812901481352e-05	0.000452829489191701	5.47695925745632	4.32696794062132e-08	0.147558724835371	0.0884295299644555	0.244591669620172	0.50919359250399	1.29676473210094	0.194712148933086	0.727374627898015	0.185494698559801	9.95227537624854e-12	0.163297965963793	6.13281035299825	8.63400514622359e-10	-0.59851302155824	-0.462280998917255	1.75593612425887e-07	0.000258926470086887	-6.49321579312869	8.4023198734629e-11	-0.00626230153352158	-0.279312500071223	0.96083045921618	0.0337258748691053	-1.55319135697121	0.120377425564951	-0.49676127880538	-0.522201798674597	2.97736267514494e-05	2.618232273016e-05	-6.10011283283924	1.05993617760226e-09	-0.612974879474609	-0.519761539997328	7.28246168513189e-08	2.89912014839662e-05	-7.02153698593597	2.19440707518095e-12	0.536992042440193	0.656910222024064	4.77170036679553e-06	2.14197901856598e-08	7.5065198971894	6.07199120088341e-14	0.327834519859424	-0.139376817036936	0.0081810872191374	0.296735687344923	1.15292256063866	0.248942171075537	-0.329283725698349	-0.495803528460381	0.00788651610516077	7.5733503174537e-05	-4.78144238043077	1.74041890561948e-06	-0.220063159841463	0.206183540841636	0.0805858914604653	0.120470577248874	-0.138746219710914	0.889650693246411	0.646334880458201	-0.211226260487899	7.99746896030938e-09	0.111463534565482	3.14670255141138	0.00165122847583909	0.0347969109806083	-0.24105524301865	0.78487520699759	0.0683274071556039	-1.10733030832189	0.268151145067516	0.50718231846599	0.322597726559456	1.89422578565454e-05	0.0135199642372672	4.8822244541957	1.04895758714665e-06	0.501584575913636	0.466110478223612	2.41949875033525e-05	0.000226431150596871	5.74286626077482	9.3087246799742e-09	-0.710595329768959	-0.442327097132151	4.78833889928205e-11	0.00050796607233477	-7.46042065984451	8.6246677450476e-14	0.53323779602679	-0.223266958419992	5.71789402930437e-06	0.0920512565508103	2.10926149916871	0.0349220161033275	0.0169396734591444	0.0332787470318105	0.894307314537833	0.804138353971273	0.270484760364135	0.786787339600019	-0.419336741346783	-0.0656023098020142	0.000562631241556351	0.624654821765723	-2.83579546473417	0.00457117105415659	-0.598589665967307	0.0553105150109379	1.74796419308881e-07	0.680061972419211	-3.55405222390544	0.000379343877888644	0.324087355137565	0.598681724541026	0.00898769424884528	6.90572632989906e-07	5.52882786690621	3.22377466797827e-08	0.565278335192511	0.37825136245391	1.13548115427713e-06	0.00341605922810334	5.67257807177335	1.40664379719723e-08	0.240756494840101	0.179252428797673	0.0553163358011346	0.178185718400171	2.32618907523313	0.020008466220479	0.544197046291864	0.281406406722551	3.35140243127946e-06	0.0323608135553901	4.92723853785477	8.33999141236789e-07	0.190192154154956	-0.0997544736681947	0.132240159622982	0.456253096335345	0.542385554659744	0.587552928805209	0.373806976885063	0.0609620445918466	0.00234511143598088	0.649404470528826	2.51022831389453	0.0120653124955458	0.599873096165499	0.516070586859186	1.61943692980314e-07	3.37726959627079e-05	6.87946043305937	6.00796816877001e-12	0.444267287668464	0.019943651331746	0.000235506685995002	0.881873479030292	2.76434811965951	0.00570366528353018	-0.452489857186604	0.098546587815791	0.000174082867707935	0.461751978171334	-2.19294697359284	0.0283111997863689	0.597423478065166	0.310567248140013	1.87303347775073e-07	0.0176576130645205	5.53640750614447	3.08738763948818e-08	-0.212465493623146	0.467622191393551	0.0918868126512675	0.000214662604729992	1.48165574089133	0.138431919246735	-0.311895851973732	0.152120992278227	0.0121102038441937	0.254307666400244	-0.985161484408953	0.3245447561267	-0.245306848135812	0.130114386037021	0.0507318556376971	0.330306341274439	-0.701814623247304	0.48279477801514	-0.311022969925329	-0.122120592541673	0.0123659900787831	0.361126185747309	-2.44046757342512	0.0146682627534818	0.575206135228172	-0.0893436101381853	6.6427499763124e-07	0.504807613068408	3.1743557894035	0.00150169492047641	-0.0973707499104032	0.151715472403664	0.444012751508062	0.255590914934435	0.265188287201997	0.790864417449938	0.0307578948429509	-0.0698953558208541	0.80934546785451	0.602117502152059	-0.199148770259074	0.842146372056057	-0.426508144893601	-0.00830494846078479	0.000440944855915709	0.950664131456244	-2.58073465613613	0.00985903275217943	-0.554591977762185	-0.186347369193183	1.98368680151112e-06	0.161337408589112	-4.47750564433584	7.55202315319206e-06	-0.337822491811083	0.483821804873806	0.00633193590357407	0.000119255568300049	0.835906444246862	0.403207536793159	-0.27254140128539	-0.298594801612569	0.0293475520011742	0.0228018302832305	-3.18644300581136	0.00144033863322781
Vgll4	60	coral1	0.0942096918660231	-0.192299668242447	0.459013426360468	0.148130587604863	-0.504285307850838	0.614060900386983	-0.0182167736587124	-0.0951578395019454	0.902192002924261	0.543861270610407	-0.5195272346352	0.603393125967908	-0.559091090678382	-0.373940162352393	4.41025805999242e-05	0.0147074784287629	-4.7530464109128	2.00374329014162e-06	-0.171794795467847	0.0933160041481091	0.174658319526736	0.485974547760763	-0.470870487951527	0.637733224166102	0.213713308289981	-0.0609795867488016	0.0899500157113865	0.649310171632885	0.88545975008707	0.375908718893268	-0.180912408594569	0.100020651364298	0.152542303304226	0.455046162551679	-0.487452666636825	0.625937578432346	-0.216032386962728	0.107093548892395	0.0864357384475114	0.423623565255201	-0.653204075208425	0.51362472337361	-0.168771620548185	-0.161309620371062	0.182483261812267	0.226395658436071	-1.80984976022413	0.0703190888871393	-0.159460154043532	0.166800920784858	0.208171246627531	0.21076902938341	-0.00452608363876033	0.996388720073507	-0.14955550315097	0.082854081135499	0.238194917327851	0.536360186686736	-0.399552718100576	0.689485987376446	-0.182633690570229	0.0547459647309864	0.148611548700931	0.683153950609977	-0.738420629897914	0.460258882092328	-0.100649484503366	0.210134128171641	0.432524487955481	0.116670362049229	0.560872383715037	0.574884537515933	-0.129424561232504	0.134384446987538	0.312033496937081	0.318942877846033	-0.00979530898851026	0.992184599168756	0.13861549388777	0.0965379643723094	0.274678618308034	0.470975382525956	1.28920597051657	0.197326489918435	0.221345645032237	-0.106317344831732	0.0787918897157036	0.427010390856802	0.688427590101602	0.491183554457009	0.269140939175092	0.33131520203403	0.0315121329962311	0.0110696841778704	3.35824497463288	0.000784390635417623	0.33553958064372	0.372848025065598	0.00671867738341336	0.00394610122571432	4.01629486514912	5.91202778024688e-05	0.0324329025781789	0.39543055518366	0.79917394548501	0.00212469129067146	2.39365895946432	0.0166812512745338	-0.564554295162508	-0.0118684960765668	1.17995316367568e-06	0.929540309265262	-3.62335188496031	0.000290809762123462	0.55390428440469	0.548884018973819	2.05484152566174e-06	8.14856455824769e-06	6.73797131784763	1.60613262543599e-11	0.0486692563052393	-0.097312498260801	0.702530605182514	0.46740713210871	-0.245370839542629	0.806169305639609	-0.564468645223087	-0.0527890832017355	1.1853207165141e-06	0.693911380315882	-3.83944030996618	0.000123315104503111	-0.0907730824020639	-0.362797493794128	0.475631161553216	0.00512792506033865	-2.51811772373482	0.0117983879345161	0.224139596454181	0.178446697136026	0.0749933308381781	0.180176741844253	2.22397823353615	0.0261499087456691	-0.3580750929004	-0.0247105754906535	0.00367091779353816	0.8539181168841	-2.21689114049694	0.0266305313231448	-0.537559208720319	-0.27493219132606	4.64218246254745e-06	0.0367367643852436	-4.83786517059585	1.31241116005991e-06	-0.472788226796007	0.0346947214002314	7.98260009752737e-05	0.795980114309278	-2.67624997387654	0.00744510926760016	-0.117218659562234	-0.511213169070815	0.356292658410378	4.11771702935304e-05	-3.64202940199707	0.000270497169004029	-0.626915808931416	-0.386939439885678	2.98664789918369e-08	0.00269518941723803	-6.259616250974	3.85925956104796e-10	-0.046001965270955	-0.267883810515617	0.718134123054257	0.042047089344968	-1.70926373296997	0.0874021080018899	-0.460867730648403	-0.0819877700270827	0.000126930212385896	0.540644094739476	-3.20985770284374	0.00132800696984067	0.314996420049027	-0.0340299095097674	0.0112382487472584	0.799807832173436	1.63541204942673	0.101962698158457	-0.506814287564158	-0.0362366139638548	1.92520769496202e-05	0.787121027456203	-3.30105670556183	0.000963214129153568	-0.292432583340316	-0.333924045621595	0.0190340901868306	0.0104154481008924	-3.51455804876003	0.000440486388980224	0.0859101540501487	0.200936701552714	0.499685287363575	0.13041980536603	1.55743343972335	0.11936761197758	0.308815095555018	0.26060666732649	0.0130339100618645	0.0481770372142629	3.18898243528615	0.00142774552581943	0.0944021226912811	-0.106603818009253	0.458092409076573	0.425758633399996	-0.0390673888682245	0.968836661023557	-0.0741765139659121	-0.52693810538693	0.56021657682724	2.14353224662687e-05	-3.5140316030346	0.000441360299715073	-0.356054168987338	-0.307819508003592	0.00388227070270079	0.0187411297005265	-3.75662381218399	0.000172221084269809	-0.642638166909569	0.347684148397968	1.03514987518363e-08	0.00749000325375753	-2.32648911221585	0.0199924726368728	0.195791190125951	-0.292288096552448	0.121019849193158	0.0259868252719773	-0.488714728178833	0.625043675174757	-0.0745615901151937	-0.281819775616502	0.558176380350534	0.0320968474964902	-1.94863800224862	0.0513386704686331	-0.00273700699602465	-0.373006789224325	0.982875095067623	0.00392954681631357	-2.08903882046298	0.0367042287932962	0.767653987349726	0.768251976382695	1.36057772896738e-13	1.93656412099991e-12	11.0254211914638	2.88166341015238e-28	-0.361118821506009	-0.305376714311668	0.00337183888109413	0.0197514072273355	-3.77471647331806	0.000160189752005806	0.137560184886977	0.0179944384754182	0.278384813815033	0.893347904261152	0.866017203851687	0.386480727445857	-0.339587490000045	0.0295998975001006	0.00604646767535996	0.825429488623884	-1.81223350482209	0.069950124111508	-0.408105874701746	-0.0897728835647316	0.000815355353201377	0.502754560992171	-2.88903117002535	0.00386430767224236	0.099147137100336	0.274367747634032	0.43570432675869	0.0371404642142689	2.0438343539714	0.0409699140829448	0.551910954770159	0.257787274696758	2.27483158275113e-06	0.0507402054586845	4.85384213677393	1.21092143457271e-06	0.37852620711699	0.130426364635096	0.00204124258334481	0.329138137588844	2.91195879219251	0.00359170015200815	-0.0636209530401494	-0.0410612757776485	0.617467512559578	0.759577941037146	-0.572103647706462	0.567251758055683	0.0949952840051988	-0.0201612583384439	0.455259779324716	0.880593943856692	0.423813201213124	0.671702049779417	0.0182142098584916	0.191127292991031	0.886405816450505	0.150666109981588	1.12536613693742	0.260433914494121	0.130152196420691	-0.0351095781961343	0.305332907818535	0.79359394848079	0.542931837585053	0.587176734255843	0.246095910705457	-0.00231387423569985	0.0499693975692551	0.986246469746208	1.38667225271393	0.165541725249172	0.344319615196943	0.516435907403893	0.00533616098737956	3.32688504154589e-05	5.02266312176835	5.09598835837354e-07	-0.283910211314334	-0.0868105322330993	0.0229948950242975	0.517009320294764	-2.08591474733972	0.0369863461854906	0.126021811861872	0.0799163809924945	0.321067195179939	0.550954088893419	1.1291914828716	0.25881706587427	0.0289722838728115	0.104637065230202	0.820223302298458	0.43439433269322	0.717077450121918	0.473326308852505	-0.581165950220729	-0.443662353299723	4.77370583302431e-07	0.000486187234669541	-6.22111960735101	4.93619672838103e-10	-0.114039400524429	-0.0563376926231793	0.369576903252977	0.674449670246125	-0.936145715907611	0.349198167968775	-0.11140883779921	0.180645292813211	0.380792357409433	0.174781504704968	0.343607397628768	0.731141560603415	0.263300132768343	-0.274118373956792	0.0355415411921506	0.0373199871689324	0.0127936634732326	0.989792411898663	0.416406097841386	0.228758955099493	0.000620593889842912	0.0841251890197284	3.70067468461717	0.000215026996405675	-0.199704309311287	0.171391351661425	0.113620038124918	0.198301305909264	-0.211094364806875	0.832813637391179	-0.00794103558334205	-0.185566381516555	0.950342124606174	0.163132474674144	-1.03764931365317	0.299433350491829	-0.0837858853412758	-0.069498905441089	0.510387045176873	0.604183758743497	-0.835943767009499	0.403186538804497	-0.0719879383594974	0.123275280878085	0.571878470927683	0.356569113614759	0.254139870677642	0.799387501933738	0.275722226676835	-0.252619125137696	0.0274371164982808	0.0557267915457469	0.209624581440449	0.833960692665714
Tamm41	13	salmon	-0.31823598612267	-0.308774486201614	0.0103858221521502	0.0183583090415542	-3.5245933609797	0.000424133325762642	0.15165243286872	-0.0977369824318859	0.303503359138386	0.532946600000019	0.289013122460148	0.772571335603881	-0.227958027940629	0.194650588134206	0.123295255033754	0.21673130786785	-0.218881375538632	0.826742454869776	0.0396644363141773	-0.0367798395000908	0.755660789333837	0.784006186287685	0.0262497125047981	0.979058164680741	0.295101544402533	0.259332072706256	0.0179200863398167	0.049322375038304	3.09773289013635	0.0019500710625843	0.132961825290937	0.401341410302878	0.294920131563334	0.00179385106282258	2.99490445460009	0.00274530821421329	0.0254694726313312	0.308827196246836	0.841658679813502	0.0183373745962546	1.83114264112697	0.0670792553783534	-0.15785669405518	-0.00376063180601656	0.212840823965483	0.97764879698569	-0.906219926921779	0.364819457818276	-0.0241161538980142	0.48485964592077	0.849971950016476	0.000114732318912016	2.66658884421538	0.00766253504637258	-0.0792359066257426	0.489683349018321	0.533696254749348	9.57028341513759e-05	2.39226653879842	0.0167446771981397	-0.00895087864444983	0.370761878845466	0.944036789929517	0.00416941831441083	2.01017659869633	0.0444125012426138	0.147894569614792	0.520971308459502	0.24737683435461	3.25619771946889e-05	3.85214625211756	0.000117087053297988	-0.0298085412502819	0.486909175639746	0.816606676868451	0.000122648484186313	2.62516492129926	0.00866070065726536	-0.160516368994543	-0.438488067359592	0.205135215365322	0.000575600443153173	-3.39041148157736	0.000697877878300672	0.303939357318742	0.385026761039877	0.0146199939512139	0.00284110593449234	3.89554124096393	9.79796880816442e-05	0.170498438584161	-0.188929138554116	0.177983232341412	0.155506621208365	-0.0532176273970995	0.957558510884648	0.100251613526892	-0.38066503809223	0.430582951701149	0.00320039673923926	-1.56097218089385	0.118530314820741	-0.112337272206914	-0.142710911888187	0.376810888456321	0.285215653957347	-1.38846396203769	0.164995811214615	-0.419587507633346	-0.566377001933417	0.000557907502189981	3.5841608406682e-06	-5.88791345243574	3.91101823472772e-09	0.613257261815579	0.575945464070807	7.15522384886902e-08	2.24127133025825e-06	7.44928839903178	9.38450249942666e-14	0.325369735868572	0.618876170318739	0.00870418188110753	2.24280051707954e-07	5.70662256972244	1.15239929997264e-08	-0.356003436643191	-0.195230341627968	0.00388771235103107	0.14193125495803	-3.11938418425404	0.00181229491265516	-0.179511702474141	-0.0472767074454333	0.155797529144868	0.724532285934551	-1.26077867317456	0.207388599653012	-0.0414578405311506	-0.261415359969765	0.744979908986155	0.0474616921131653	-1.64710874820487	0.0995356953100874	-0.332025574914726	-0.162359600696605	0.00735446587317915	0.22334723099219	-2.78824962815162	0.00529936921966672	-0.202245446669023	0.347478724269868	0.109004161671495	0.00752775551767497	0.776761765395607	0.437299338507232	-0.54979528063117	-0.550962163954772	2.53232999922704e-06	7.40892983781147e-06	-6.72083877434532	1.80681428348317e-11	-0.140045562655112	0.00226089374648955	0.269708965553002	0.986561353296157	-0.77293561006786	0.439560488719514	-0.504214849586182	-0.188925029274896	2.15780489222373e-05	0.155515776438185	-4.10163803233394	4.10235667592372e-05	0.203211557996781	0.351111508478008	0.107287721056064	0.00688405509022532	3.08785805955886	0.00201604738698577	-0.0984576493043863	-0.218431483990101	0.438918726962186	0.0995025221348953	-1.7247288226667	0.0845763542117324	0.29435434609508	0.515650466688047	0.0182261978135324	3.43608295758996e-05	4.70710844112373	2.51255266401765e-06	-0.518534482072612	-0.509756767357549	1.13774311164383e-05	4.36732071635178e-05	-6.17369868835589	6.67106218506311e-10	-0.104728215733987	-0.0707579218799239	0.410177616548948	0.597632644492894	-0.960290461478955	0.336909049340334	-0.227853915314781	-0.500371395953763	0.0701709608558292	6.34107537047089e-05	-4.20057789733931	2.66234545614468e-05	0.131748374615584	-0.0929187552465879	0.299388477021357	0.487841102364256	0.244730607395844	0.806665027271275	0.372814129503193	0.493685940438991	0.00241396269558738	8.21623278337923e-05	5.04311670651688	4.58009706532179e-07	-0.0486464925574197	-0.181949051179961	0.702663266731539	0.171638094420064	-1.24469067446367	0.213245475198523	-0.410839812361902	-0.385161368388054	0.00074582488281445	0.00283061198333722	-4.57991486356537	4.65165239661247e-06	-0.46394928926147	-0.34385311897805	0.000112772871614327	0.00822191243218214	-4.69363671495755	2.68390478944296e-06	0.117263024117018	-0.0480570064648299	0.356109388157821	0.720170315591251	0.401420572364656	0.688110505578195	0.0242852901940562	0.068436181743088	0.848932056948973	0.609737774166367	0.497938540943914	0.618527361263344	0.0902357384480734	0.157534444434227	0.47825826823656	0.23759430497789	1.34437591285904	0.17882685881894	0.536810282809755	0.229105288592043	4.81391589752562e-06	0.0836439688928615	4.57300312575513	4.80782963983954e-06	-0.422833326227392	-0.321997435710063	0.000499932374251286	0.0137046364364266	-4.27852073074338	1.88139470111258e-05	0.0756829461724593	-0.487799676130028	0.552255410969765	0.000102759280177453	-2.39907242542514	0.0164366633149126	-0.116797588181957	-0.300967820533518	0.358034993443746	0.0216920699776998	-2.29673627367318	0.0216338188458839	-0.312792905837213	0.468313230682817	0.0118521128790965	0.000209471287835634	0.885652573801551	0.375804771996153	0.244498283522109	0.462090276388012	0.0515229936691499	0.000260650880010857	4.03502188365276	5.45972087517352e-05	0.705376437319887	0.64767580513492	7.63277866970434e-11	3.90411688999933e-08	8.96931362640584	2.98367864323422e-19	0.496365700833362	0.530490595620973	3.02804033763903e-05	1.84122992317438e-05	6.15785829914016	7.37352838840897e-10	0.118407286676929	0.35138266654716	0.351402482083571	0.00683799774694303	2.60446002491292	0.00920191546978537	0.0335600359444893	-0.201536688508736	0.792347954430811	0.129251655957178	-0.894308190943897	0.371157018663604	-0.0549450095356598	0.175207513005206	0.666306443868625	0.188343293950739	0.630547109996876	0.528336690487969	0.211823180979483	0.602380722612762	0.0928964421078472	5.65275705181072e-07	4.88502944598399	1.03413397664429e-06	0.231794612365615	0.180993236206996	0.0653294121997723	0.173938540018534	2.2828610362626	0.0224385552644922	0.0938917653563122	-0.0887747043979002	0.460537309541912	0.507535082692491	0.0533201034735634	0.957476862728898	-0.19879668004731	0.180135755382571	0.115304620087994	0.176021311907301	-0.158085578245545	0.874389364603966	0.116141795238832	-0.140883376501223	0.360758968562226	0.291493228704906	-0.100895050769068	0.919633771974557	0.0665652588565618	0.139673806723403	0.601247967443007	0.295697411413425	1.11511611073794	0.264800668476179	-0.377765022957933	0.173670925354	0.0020877363965293	0.192308843423416	-1.28451792644888	0.198960795287257	-0.111683233934771	-0.181434564900293	0.379613030326857	0.17287358576632	-1.59523998937702	0.110658579457025	-0.160431609631256	0.146651379494809	0.205377686191802	0.271984906393231	-0.119387348308318	0.904968484192371	0.182901282565551	0.137651255726853	0.148007310165114	0.302815131525769	1.76297578368306	0.0779045740533711	0.117239408042635	-0.066766414333773	0.356206939089683	0.618508582118463	0.301956027947603	0.762685583797766	-0.0073803112048844	0.208638379325792	0.953844552968891	0.116019016783352	1.07936898884162	0.280423269612444	-0.126417003880643	-0.490465793309313	0.319539787428737	9.29047735411662e-05	-3.54745514733403	0.000388971976047357	-0.0776583115132455	0.201731379116518	0.541898865402418	0.128874305600923	0.649051080068265	0.516305360410644	-0.0224074159195388	0.221718110838803	0.860491695817064	0.0943889061277092	1.06825438729374	0.285405777534847	-0.00336220446695543	-0.115711389115935	0.97896416173262	0.387061329972041	-0.63376197964971	0.526236169259506
Syn2	53	palevioletred3	0.20868877502074	0.119673872653675	0.0979484768302381	0.370899126131962	1.81555660064397	0.0694384160992192	-0.0433838748643875	0.106666996525809	0.769684840569179	0.495999677440943	0.276607201080005	0.782081734712869	0.0922698932350864	0.297657779460831	0.537330335327193	0.055559711581094	1.81163491397032	0.0700426264758309	-0.566024536420596	-0.202758217468627	1.09129682669398e-06	0.126897847376048	-4.66054888450786	3.15367246140457e-06	0.0170636621122893	0.0650091369235468	0.893538183912834	0.627796488836774	0.439497520666133	0.660301078128677	-0.429234466754634	-0.287927927277785	0.000401356787970848	0.028401011242453	-4.12327011999678	3.73531227357778e-05	-0.305849081530413	-0.349211707831652	0.0139800185884961	0.0072144161332682	-3.68818352495552	0.000225860723192276	0.104856649491953	0.00341200602886687	0.409600588339496	0.979720387547064	0.604025725857699	0.545826538562452	-0.364827207515121	-0.269547546290552	0.00303682987012419	0.0407398534313535	-3.59179617084176	0.000328406671140082	-0.445314958990203	-0.218807643210749	0.000226706870072302	0.0989065915784182	-3.84292253218774	0.000121577853152961	-0.384612383933267	-0.335063152276677	0.00170157128178355	0.0101404539595553	-4.10171383975103	4.10101260604522e-05	-0.49479317924836	-0.312170899805361	3.75330299757285e-05	0.0180770860841597	-4.68899190111692	2.74554253380292e-06	-0.342193286171439	-0.265129688947383	0.00604943503595293	0.0462433358641787	-3.39362407645999	0.000689743046025331	0.560106213498341	-0.0033211744696236	1.49108856283206e-06	0.980260145714821	3.50675362652612	0.000453608924063785	0.553921423671058	-0.157575108700456	2.05303947047692e-06	0.237471686663451	2.63358655604388	0.00844882978967209	0.745061290548667	-0.110860634278519	1.66785599574489e-12	0.407405293355432	4.76581763954268	1.88089322557238e-06	0.774566921765084	-0.0500382690482201	5.96937085248415e-14	0.709134834378727	5.47895269470037	4.27850721138815e-08	-0.621139695366964	-0.107106112194609	4.34380427491635e-08	0.423568873634704	-4.6159117887126	3.91373170163212e-06	0.15376631324606	0.377820008720548	0.225085577786902	0.00345592780256577	2.96642690380883	0.00301281968765404	-0.463191648851612	-0.437902730174977	0.000116112123794646	0.000586600431538125	-5.27655820209109	1.31632718851087e-07	-0.61865431785808	-0.0715219752434857	5.09166586471483e-08	0.593672380074459	-4.40360901636025	1.06464745441651e-05	-0.411361657818299	0.261737414289519	0.000733180388898386	0.0471792423314817	-1.01652191901977	0.309380915106662	-0.602606173663591	0.926867224309029	1.37481775054971e-07	1.69300211014411e-25	4.77323381164544	1.81291113777377e-06	-0.511258113376917	-0.230302896934511	1.58072009868797e-05	0.0819966236705899	-4.38352891855559	1.16772139727646e-05	-0.722236897489244	-0.113927447647124	1.62960679357446e-11	0.39447200694114	-5.68497716597214	1.30830138897112e-08	-0.431581541689408	0.167579673153132	0.000369899918914378	0.208615969736744	-1.67621669119328	0.0936957559631243	-0.218158653846364	0.195462625858851	0.0833095478256276	0.141448320006268	-0.186722108612001	0.851878520791626	-0.782485560536011	-0.0639457883514833	2.24003752951303e-14	0.633444814514996	-6.19472451560842	5.83870596226213e-10	0.0481830010966553	0.96013617829534	0.705366297903546	1.10450317178858e-32	10.5744746808854	3.91364548626038e-26	-0.0454280405818226	0.13437728563543	0.721506859740023	0.314569775423339	0.462277818986964	0.643882103936355	0.117070594897612	0.434634930735573	0.356904734173277	0.000651584298654506	3.1185318921333	0.00181754470552412	0.698994679139036	0.257151767249584	1.33176990670022e-10	0.0513330413080248	6.20992678979398	5.30092914402572e-10	-0.437398957073575	0.290243421770898	0.0003013808219856	0.0270965391294304	-1.03006579558212	0.302979120365803	-0.133230337589164	0.933712142605642	0.293937297747402	1.18501159121759e-26	8.1783905993169	2.87660000784064e-16	-0.565372104559106	-0.0048752994696853	1.12983806510794e-06	0.971026312912447	-3.59303272462036	0.000326851520831624	-0.244114886032135	-0.189687015330147	0.051901632923503	0.153824914347499	-2.40321582616112	0.0162515926613639	-0.00319809026412039	-0.103732500974749	0.979990736889877	0.438398937404021	-0.568688687445682	0.569567426247879	0.571288416882543	-0.0756798501379232	8.22507689517542e-07	0.572329090762421	3.21466488748732	0.00130596886079012	0.199200606668137	0.0728754044920525	0.114552571624847	0.586686092460503	1.51043680707403	0.130932002660374	0.0119877891657703	0.086143873938696	0.92509684504425	0.520245097381767	0.523711502140852	0.600479214301763	0.859972714107539	0.87059317423043	9.00422104006144e-20	6.82266882166006e-19	14.2673883490738	3.49421135496881e-46	0.240574055175312	0.818015959354259	0.0555069436568226	4.56230297052348e-15	7.45565038485364	8.94255881145782e-14	0.445393812439346	-0.27317372079229	0.000226056884917665	0.0380065673976797	1.18346498981351	0.236624913803811	0.511391828644596	-0.371005709348472	1.57130323095332e-05	0.00414275373134959	1.08212004152105	0.279199191526525	-0.394458984433037	-0.0655504733001698	0.00125823527104512	0.624929103976135	-2.66950466784203	0.00759632172477685	0.648355852158974	-0.0810330857346562	6.93507819144231e-09	0.545384199818604	3.8711292439712	0.000108332331694082	-0.156614741925502	0.41489615335209	0.216507976550033	0.00120256138222784	1.45702654949958	0.145109051683599	-0.592257594173307	0.394609932529956	2.53556284623758e-07	0.00217468577551531	-1.58453459959531	0.113072114439648	-0.68872496368397	-0.464681668233392	3.16605254540621e-10	0.000238092731655343	-7.37072239903554	1.69705897307213e-13	-0.0562323974181127	-0.434298939944517	0.658965195025951	0.000658622066371234	-2.77493561146813	0.00552126377686165	0.5378330808716	-0.501091365383991	4.58082371670918e-06	6.16462368005145e-05	0.432432413214476	0.665427164419081	0.0324674917122783	-0.138275964054706	0.798964245841061	0.300604939759489	-0.555570312059804	0.578504631279122	0.625703803946431	-0.271714371088412	3.23293080733789e-08	0.0390877508115875	2.61372937048286	0.0089559945729858	-0.129128566328423	-0.198876361190254	0.309184994829566	0.134491912657316	-1.78956171175046	0.0735243983559501	0.147582078352693	0.294186919969731	0.244516182496923	0.0249907477294463	2.43183299408454	0.0150226322515159	0.740124869922214	-0.209660775436571	2.78579919486002e-12	0.114202563344632	4.16746327277225	3.08008118945e-05	0.623560524978484	-0.476503531638767	3.71612515436438e-08	0.000156091495451735	1.32559242313958	0.184974737293929	-0.763941795972041	-0.00392211395769917	2.09323926705468e-13	0.976689292886804	-5.61977532559626	1.91205945313181e-08	0.671073692251769	-0.0660015024069823	1.29482682097217e-09	0.622544272935176	4.17513280572517	2.97812263918308e-05	-0.247002070137617	-0.0909818217761556	0.0491053788778482	0.496995827247001	-1.88705352540501	0.0591531267373503	-0.51578515704874	-0.138274916513793	1.28940587196922e-05	0.30060863713821	-3.91325494519351	9.10603057866652e-05	-0.499801319874356	0.00498583998143106	2.61335042143485e-05	0.97036966622942	-3.03054962722626	0.00244109066914293	-0.596050092118095	-0.168317776832416	2.03113439156952e-07	0.206589652538053	-4.72425466375898	2.30960847998989e-06	0.711074339339523	-0.0217166261256441	4.58539309970608e-11	0.871457358679631	4.83677989144483	1.31959412976855e-06	-0.182004020930363	-0.0231216441294882	0.150040626776632	0.863218250182244	-1.14714263391204	0.251322675990964	-0.163409485711107	-0.059157557878909	0.196980269293473	0.659133563991669	-1.23145434481249	0.218152982145472	-0.557200047580258	-0.0691873893751362	1.73426884551051e-06	0.605809516508851	-3.8674968682865	0.000109958240194817	-0.782967891888368	-0.179933199224472	2.10744411186062e-14	0.176515939827787	-6.82542266222967	8.76668199033703e-12	-0.669868804102144	-0.466359516135911	1.42055534903558e-09	0.000224452764109762	-7.18706845653888	6.61972250839934e-13	-0.276810193646772	0.820625119348058	0.0268081762261586	3.16010789994274e-15	4.54892197520112	5.39214294952499e-06
Timp4	53	palevioletred3	0.0554722068719479	-0.0462964485084058	0.663296313213773	0.730024396705708	0.0640205339022696	0.948953876655989	0.28503980423519	-0.0812388186217808	0.0495641356554868	0.604543221012866	1.03730462088415	0.29959391293399	-0.592047347847386	0.241070303213016	1.16827976568119e-05	0.124061509422522	-2.12963361636064	0.0332018734616202	-0.338373235843545	-0.0542153899886464	0.00624161530464225	0.686064571445467	-2.24843126723093	0.0245487032847721	0.269665358097778	0.0362709345064465	0.0311698500113128	0.78692413570162	1.73151498239839	0.0833599550247842	-0.546194638530621	0.212913608721971	3.0342446245758e-06	0.108568066473344	-2.26858011839373	0.0232938717809007	-0.418799092878208	0.170594229432592	0.00057288171267926	0.200427774241855	-1.57291731156916	0.115737966032986	-0.130919094439704	-0.2617824895388	0.302467386300229	0.0471398201470158	-2.15136883968157	0.0314470986545034	-0.406062255673475	0.353885977575141	0.000871104333164377	0.00642536204447888	-0.441860501420109	0.65859015456929	-0.620293656380758	0.370569114095611	4.58587671241594e-08	0.00419060558032178	-1.98048240396845	0.0476493486233188	-0.496814944573617	0.255532697325281	2.97054841429414e-05	0.0528689215327243	-1.65202017905501	0.0985304373028341	-0.543853557231556	0.28342993489114	4.09307762155597e-06	0.0326415046686164	-1.83853466435622	0.0659836587602701	-0.4873132609997	0.333377403010746	5.11146132512922e-05	0.0112726243573293	-1.12329017097918	0.26131427689535	0.356796471865492	-0.159347305279671	0.00380341807737249	0.232170043434686	1.2275125921	0.219629991968596	0.616944369790652	-0.0448520787845706	5.67514976052414e-08	0.738141323544597	3.77161132136637	0.000162196767917757	0.738043373443373	-0.223177409614305	3.44665488912098e-12	0.0921851667235902	4.06688299482601	4.76461501636188e-05	0.708555126399731	-0.248948212223799	5.75270192541577e-11	0.059504420030948	3.577859033445	0.000346420187831047	-0.357892598341704	-0.197214752279341	0.00368957522324181	0.137845033144574	-3.1423594676651	0.00167592142918241	-0.223078773257167	-0.098597674152568	0.0764180325964496	0.461518681685032	-1.78672160440923	0.0739824954777062	-0.191220407489845	0.147601208373076	0.130122721298249	0.268857878262224	-0.291159780126361	0.770929121399965	-0.353594948247815	0.212081064925144	0.00415395478139025	0.109989379544509	-0.918025631525473	0.358605447043095	-0.590420219902314	0.0086084015623239	2.82035744475876e-07	0.948863817538656	-3.73112286827287	0.000190628217363023	-0.426761886285595	0.504853173752264	0.000437115739995025	5.31397096198877e-05	0.402492173587134	0.68732184706082	-0.175861755286991	-0.270100675264523	0.164521156238387	0.0403127418867778	-2.45504288409263	0.0140867782481012	-0.701295876565323	-0.0357563891098243	1.09140894204856e-10	0.789877388192615	-5.03238325557572	4.84419605826005e-07	-0.532564978689903	0.154478243104483	5.90495402135487e-06	0.246934670978698	-2.48166777507423	0.0130769133329054	-0.521805334391579	-0.102185411492735	9.7897594047532e-06	0.445295691379378	-3.76532696887224	0.000166331277060491	-0.48745202768818	0.0293766241431741	4.40508897860922e-05	0.826725865853355	-2.81052805225647	0.00494602770842863	-0.412785333543791	0.398284607531012	0.000699665723660177	0.0019587005938646	-0.213105828302883	0.831244418733092	0.149392344495584	0.133934797627067	0.238713236918887	0.31618054263432	1.5510538101579	0.120888789101942	-0.0426270883491092	0.0133108708105033	0.738041813220736	0.92100316262905	-0.16704282514133	0.867336352696322	0.739396857602269	0.244790264145252	3.00181042334333e-12	0.0640300826190528	6.60678246188209	3.92762512931878e-11	-0.636569932073083	-0.0576025995889182	1.56929410762662e-08	0.667562623468537	-4.49424708553365	6.98165257412924e-06	-0.011206396845842	0.476200270519509	0.929966530118431	0.000157821742283534	2.67891142311964	0.00738619299359759	-0.363855848042829	-0.201344457434519	0.00312158816738644	0.129625057791177	-3.20328904041088	0.00135867542001492	-0.244921913681375	0.00819323271831045	0.0511072468291762	0.951326976141874	-1.3486048656689	0.177463916995952	0.19294135752107	0.0767520498582621	0.12663641632479	0.566883347969516	1.49482207318428	0.134960884014171	0.421316098227116	-0.102571018600571	0.000526313552293058	0.443571090904032	1.95687653841387	0.0503619855685029	-0.179256764182248	-0.039915197269412	0.15639549332459	0.766095282318078	-1.2202842380457	0.222357142823684	-0.396587485433434	-0.187180410993869	0.00117732269022334	0.159438739962619	-3.33847739703364	0.00084238883462648	0.702161774941943	0.4567348442446	1.01216071779556e-10	0.000313560810630456	7.46224663274925	8.50594741051524e-14	0.0745018420124667	0.528435935141782	0.558492704443454	2.01086887793061e-05	3.52683744767267	0.00042055487346146	0.444790150061998	-0.146824849690137	0.00023107661350446	0.271412007117117	1.87985007561139	0.0601285135671323	0.664131894719636	-0.116680714362107	2.19567639825695e-09	0.383069537621013	3.83491763048083	0.000125606380858709	-0.640496780017727	-0.0202414945890343	1.20011770999306e-08	0.880122228844883	-4.33314271670945	1.46995750116653e-05	0.651751095926697	-0.126761274205056	5.44522061721107e-09	0.34302654907292	3.6592111519317	0.000252992824365087	-0.0364879425697145	-0.0450897292981436	0.774689961319912	0.736803817651612	-0.442000808244593	0.658488621056133	-0.603122642332091	0.383795920665768	1.3326955278712e-07	0.00293867597937048	-1.74609343155001	0.0807947179961341	-0.566672022020635	0.134293573470667	1.05427014069703e-06	0.31487410539195	-2.86295086341153	0.00419715646664723	0.263674778761596	0.0596149891852361	0.0352708096170221	0.65666187554058	1.81942259496313	0.0688469821249404	0.619713617489529	-0.0471260203564523	4.75914763701036e-08	0.725375654069776	3.784515754186	0.000154008152236401	0.122357504038491	0.0999817774794747	0.33545071043148	0.45522231986724	1.21551576261283	0.224169440614599	0.581834255651663	-0.387330355616318	4.59818924668913e-07	0.00266620017352893	1.54145000436209	0.123207301956583	0.0297694762072506	0.110244251828923	0.815362554407651	0.410034046413011	0.751536887974194	0.452329609387313	0.257160086850819	0.355830573014028	0.040230673986654	0.00612002812985745	3.43367251678947	0.000595463141140819	0.641107466960484	-0.271309771394938	1.15069465314561e-08	0.0393919642067214	2.75928515020104	0.00579279640881473	0.565872424488944	-0.375639276533126	1.10017066619349e-06	0.00366385798043752	1.48133152853843	0.138518250844441	-0.632614877640417	0.0774142521904391	2.0481793088035e-08	0.563532115485815	-3.74177798163278	0.000182722910784418	0.708456226742287	-0.197122856084992	5.80386735697442e-11	0.13803229224781	3.86542547769077	0.000110895706546038	-0.272804075112057	-0.126058766082499	0.0291856694224519	0.345729627608806	-2.22897404772912	0.0258156315955996	-0.679751249309124	0.0257613424729389	6.55794851729693e-10	0.847778650243897	-4.47738978938767	7.55612129588855e-06	-0.283873274802979	-0.0745749758781343	0.0230134753485823	0.577965949162834	-2.02052141265996	0.0433293313592245	-0.403374532268587	0.172218554531915	0.000949667416300765	0.196111615737924	-1.46071274578378	0.14409428971544	0.694285335564193	-0.0126889027605615	1.98987221697571e-10	0.924683445884986	4.69987294608409	2.60323401367465e-06	0.0837029902293255	0.0373401495642074	0.510807015769017	0.780796907068616	0.664808915763243	0.506172719349883	0.0609617850518249	0.133602398415204	0.632274666528587	0.317394017338009	1.05105163724034	0.293234874450405	-0.311506529074923	-0.389483533974833	0.0122237189429149	0.00251143935045447	-3.96982450850039	7.19255873565588e-05	-0.527655780913165	0.192096081932842	7.45285054327388e-06	0.148568597590247	-2.23840565422217	0.0251946136499747	-0.489676401560322	-0.0160281524069203	4.01561859692301e-05	0.904944874632848	-3.0671074114773	0.00216141174171911	-0.0628442939657837	0.439221453029972	0.621776907086427	0.000562082030000861	2.14334002303862	0.0320858052893851
Pparg	58	honeydew1	-0.0950482464334366	-0.114860069144315	0.455007327068228	0.390587439286058	-1.14128508635972	0.253751306252693	0.238562635390788	0.151513474105464	0.102486721502375	0.332107291006117	1.85791273163139	0.0631814081009739	-0.452791615799162	-0.174541854769551	0.00139465121375663	0.268927217149756	-3.10441541899736	0.00190655430956181	-0.175003579157474	-0.291276037573396	0.166623377209835	0.026531230131737	-2.5717520700933	0.0101185325084843	0.327205979565163	0.439898841515359	0.00831180412589896	0.000549851991474332	4.38949413397017	1.136146429712e-05	-0.50118876750615	-0.102339564311054	2.4613363917073e-05	0.444605808077606	-3.61067181210955	0.000305404911063327	-0.249308679930104	-0.0836243335083014	0.0469611125999946	0.532565299285993	-1.86150759107211	0.0626725296441388	-0.0327869612134462	-0.207947687792157	0.797028104561051	0.117258589713329	-1.29925654315805	0.193855902628218	-0.40578423708779	-0.0530257034881998	0.000878949185792734	0.692607378861639	-2.67807259742486	0.00740471671289728	-0.492288526512924	-0.0460984825843734	3.59903018277336e-05	0.731135190474281	-3.24555368676217	0.00117222459084081	-0.364607647286097	-0.0455932416373721	0.00305580694727827	0.733972597467992	-2.36936672373495	0.0178185757823722	-0.462092945722504	0.00966492903188252	0.000137577287413599	0.943116294710701	-2.71048534213094	0.00671848180321809	-0.429328052332193	-0.0101239193522969	0.000446167284814409	0.940419648253743	-2.58840338738706	0.00964219909236441	0.23151284795276	-0.346817797343518	0.0656664196905679	0.00765034711571217	-0.601772800609456	0.547325382696969	0.682131165910905	0.592414043634011	5.41977866414047e-10	9.63985409754465e-07	8.24395290091696	1.66612761760072e-16	0.642670823166814	0.00169096951677574	1.03280894867374e-08	0.989948752531415	4.2555410267084	2.08544118304853e-05	0.540207393297844	-0.337260792922234	4.079746506733e-06	0.00962764535970287	1.5081166965791	0.131524662653901	-0.442507136901864	-0.00115452861781515	0.000250997380409636	0.993137302504474	-2.65271325738737	0.00798476703462571	-0.534119763550745	-0.59201747322433	5.48105618247566e-06	9.84313459436466e-07	-6.92006242788738	4.51444658229689e-12	0.072876872543614	0.0870956412640299	0.567128196604417	0.515628581923696	0.868519361278456	0.38511007786214	-0.169895447637552	0.404882000717772	0.179545356586295	0.00161850042584466	1.31736505380228	0.187716288913405	-0.691753407952191	-0.369363775430771	2.46163874156626e-10	0.00432525480181571	-6.79133777904497	1.1109846171021e-11	-0.579375761048341	-0.0758828529528869	5.27541567110135e-07	0.571296178711003	-4.0855092876872	4.39802411475429e-05	-0.115668566293806	-0.228540838121812	0.362732482637023	0.084429373162334	-1.87797537722089	0.0603845335675879	-0.673145590805315	-0.329060968755273	1.10298077484281e-09	0.0116632979958596	-6.3544313585795	2.09199034187534e-10	-0.512125103832215	0.322939670930177	1.52058300363832e-05	0.0134157285017172	-1.37690207138163	0.168542526718615	-0.684612793532706	-0.540082724258137	4.43434064877687e-10	1.21081537478288e-05	-7.86187542177975	3.78424301842219e-15	-0.331814954741775	0.326281704709133	0.00739419242304245	0.0124328166810267	-0.128107792309352	0.898063669492283	-0.583671975981236	-0.202537160409171	4.14632016126921e-07	0.127321387080865	-4.80609658474768	1.53905568945167e-06	0.0999029241553451	0.287770900382477	0.432196105699015	0.0284913483880831	2.12509249232227	0.0335788959136776	-0.353353649853673	-0.308055604088852	0.00418149795435153	0.0186458596686544	-3.7408041215415	0.000183432440745022	0.661744233630811	0.265742580694287	2.62464156847233e-09	0.0437801268022123	5.87219742475691	4.30056155240719e-09	-0.782937030634656	-0.627202685908222	2.11569759898276e-14	1.37789624225732e-07	-9.76111569851371	1.65326281804721e-22	-0.224281649978767	-0.029912388093644	0.0748041679133545	0.823615873468777	-1.42866993987088	0.153099121584535	-0.510254420777969	-0.520793931916634	1.65309776893065e-05	2.77704929931277e-05	-6.19052627750417	5.99636698341996e-10	-0.150411747774316	-0.320724871378647	0.235487523848715	0.0141033037978856	-2.60304565404349	0.00923996485019183	0.367521308249476	0.54970816600823	0.00281236395766339	7.84739179805875e-06	5.41662833649517	6.07334022882109e-08	0.573391674032669	0.471548022332665	7.33623678365303e-07	0.000186661575517859	6.34286964959992	2.25524243051767e-10	-0.101451598371279	0.0549638069022762	0.425057541628705	0.681960237355761	-0.275674032788809	0.782798441888273	-0.625337230019419	-0.225257917219105	3.3111241146213e-08	0.0891130851371195	-5.29794206327182	1.17115111453658e-07	0.547179871727617	0.0118850429617278	2.88837240888532e-06	0.929442324746479	3.48343240993793	0.000495028101557919	-0.132056762249958	0.067743542237729	0.29824873318247	0.613369488279429	-0.380565288886158	0.703525841913739	0.697100209007105	0.674731073576066	1.56670055761869e-10	6.33108209987056e-09	9.13313228257216	6.65454757896782e-20	0.667017201274574	0.0380771380166503	1.76593155556619e-09	0.776581203469829	4.68558279088766	2.79164421213986e-06	-0.4897037948609	-0.0197530285004011	4.01102738895417e-05	0.882994593140259	-3.0870245663785	0.00202170887911219	0.62652834122663	-0.416741080894063	3.0633840709618e-08	0.00113738228947494	1.74803571057777	0.0804578439933872	-0.295600656229386	-0.401721532258495	0.0177180673032388	0.00177424400333257	-3.94904692342042	7.84629713677526e-05	-0.658199180044818	0.00480335778795209	3.41084865195758e-09	0.971453680252383	-4.37105462587105	1.23647850857482e-05	-0.310449209810032	0.0321693474216653	0.012536653761807	0.810544821320076	-1.61720579404327	0.105833866069937	0.504096378265137	0.450861551665538	2.16900297037098e-05	0.000382688600172321	5.65941305049706	1.5189158035609e-08	0.803934956192166	0.634714554236359	1.26585721907569e-15	8.76844207601056e-08	10.1429875676304	3.56040907181461e-24	-0.0908394943276923	0.0462792740492627	0.475307006682196	0.730120741411327	-0.262109053663341	0.793237366921034	0.631944545752689	0.468326532504064	2.14195072984805e-08	0.000209372494835661	6.83370294491642	8.27502897383396e-12	-0.217869805197806	-0.134885807834074	0.0837289123485053	0.312725121369758	-1.95093213701378	0.051065119107686	0.141714004621501	0.193776540547895	0.263987449307599	0.144981833056541	1.83287693838312	0.0668208740324775	0.666445638795252	0.621823403709711	1.84414426140723e-09	1.89064032454561e-07	8.33033958370266	8.06107942637829e-17	0.576200336966798	-0.0792390535656434	6.28938113544471e-07	0.554345666025005	3.23648680243226	0.00121010821958881	-0.593359458626044	-0.10340688247318	2.3780042058206e-07	0.439845523836337	-4.35100601411165	1.35514334821245e-05	0.598635714822656	0.30471948742886	1.74319098287833e-07	0.0200309877144669	5.51273639845883	3.53297177445677e-08	0.0974772007961073	0.366492275082333	0.443512393126135	0.00466151455670584	2.57832774842687	0.00992797833197299	-0.391936729970391	0.391846908619736	0.00136057618424572	0.00235081811986156	-0.114957710166017	0.908478642145908	-0.344841465080938	0.0556281031768381	0.00526252039562538	0.678324871509019	-1.70738003606383	0.0877514385715009	-0.484409791405253	-0.2084395873922	4.99448019148973e-05	0.116374754056363	-4.0632065678756	4.84031588697743e-05	0.675551903716722	0.404898805743016	9.14075901415178e-10	0.0016177061006722	6.84317219240147	7.74584508486602e-12	0.202312960355992	-0.270963274273514	0.108883529234218	0.039654042955854	-0.328336973578337	0.742656891422836	-0.109563845096686	-0.180863958229638	0.388778805229927	0.174251396961895	-1.58017172232652	0.114067545748821	-0.20579273086281	-0.0677881915785161	0.102804283032521	0.613135098683126	-1.52165686271251	0.128095081646368	-0.471873535082072	-0.148632577276854	8.27683272919869e-05	0.265489703390976	-3.64571494858362	0.000266649423080962	-0.0287657811525654	0.337559999166589	0.821483525570994	0.0095595969455785	1.69889099661192	0.0893397237276091	-0.0347176020318402	-0.136543482488682	0.785353790543765	0.306760170687719	-0.92043850178782	0.357343656431245
Tsen2	13	salmon	0.0468457880288852	-0.0511729301369191	0.71318503006401	0.702841328911254	-0.0100010709705403	0.992020432902607	-0.390178587814483	-0.140938430218425	0.00611455549799153	0.367336912650333	-2.6183359183745	0.00883597744799905	0.364635726161532	0.303461612478934	0.0117379293374452	0.0507427361612132	3.21428401364374	0.00130770255395098	-0.0254173909755645	0.146935859255035	0.841978298667472	0.271045811374628	0.641632104354557	0.521112082759289	-0.104735823091817	-0.0653025187279338	0.410143425025174	0.6262418033646	-0.931331711344005	0.351682003171381	0.566028230290456	0.226949977063736	1.0910821729618e-06	0.0866742396173894	4.79479335349998	1.62842606332066e-06	0.483260673299093	0.142439036291753	5.23547176254849e-05	0.286143869611764	3.69436802665998	0.000220434344206696	-0.122068896523035	0.226902783820202	0.33660051749828	0.08674154315027	0.538865653106254	0.589979558363899	0.513004034652245	0.154424785016269	1.46179450382409e-05	0.247100245139275	3.97952836348949	6.90521217528468e-05	0.525663850060143	0.165861675676209	8.18273699134738e-06	0.21338655694829	4.13816345079731	3.50096935750917e-05	0.409883268390207	0.191747149028977	0.000769516262566973	0.149321553285518	3.45194666430231	0.000556557729830198	0.44254524897043	0.187565114546904	0.000281551724083955	0.162369185049774	3.62081954745201	0.000293671295106758	0.554189565249314	0.11181818253899	2.45131201034765e-06	0.407609792843437	4.03724690081758	5.40821419659334e-05	-0.638670795860565	-0.319753684349754	1.36016915500918e-08	0.0144142166228594	-5.96227531827191	2.48749559550582e-09	-0.337350722316116	0.080457699200609	0.00641021519740368	0.548250709805674	-1.52817770057768	0.126468423794546	-0.542862329604263	-0.153789375832042	3.58031182885432e-06	0.249074073244752	-4.20662730037791	2.59210097658546e-05	-0.658827537811912	-0.29860367028769	3.25688953130635e-09	0.0227975951087595	-6.03235714824933	1.61585165559206e-09	0.437414421446167	-0.0725246377176692	0.000301215266386168	0.588493159563018	2.22700359784726	0.0259470333363235	0.191606200628899	0.0138228915611612	0.129334931049667	0.917974686246104	1.15331738748405	0.248780135953422	0.248291372397472	0.314699250676329	0.0478971524532782	0.016128979184329	3.13565682882486	0.00171469720538643	0.669623643772246	0.358234123214517	1.44751959718993e-09	0.00576025146634039	6.49379119011207	8.37027438621987e-11	0.611137892341497	0.29921531577472	8.16382229504283e-08	0.0225071077903147	5.59047043163503	2.26455246689618e-08	0.485430968359154	-0.134385313228684	4.78896839745761e-05	0.314540601534966	2.23585051039924	0.0253615650079314	-0.0509514060108867	-0.0243440865959979	0.689276254160036	0.856061499569519	-0.412773546695363	0.679772534388087	0.458292166257357	0.187207737561732	0.000139997039972534	0.159376737041601	3.75929554583248	0.000170392458164195	0.68143039308315	0.268284384276382	5.73374639168553e-10	0.0417292352278605	6.08639113918172	1.15484114724811e-09	0.197408336193954	-0.198541331001504	0.117918404672548	0.135163015403279	0.049022029921492	0.960901739705324	0.366157300367636	-0.014992804174436	0.00292409210074357	0.911059353746649	2.05855965145866	0.039536441349426	0.30292613820735	-0.0717533144412778	0.0149696528590607	0.592475604856849	1.36091644487835	0.173540095990427	0.175891326261186	0.181074388110966	0.164449066987143	0.173742358422528	1.95845105501341	0.0501771089357454	0.434202408264724	0.238959601245661	0.000337442007189365	0.070837735280621	3.87874873834785	0.000104995132971758	-0.425026940990747	0.0630241944316949	0.00046391310568555	0.638357050196832	-2.19277968048466	0.0283232566160638	0.368346579152791	0.0543255914363314	0.00274662602086972	0.685459654971418	2.43973710169387	0.0146979539200984	0.271254339001663	-0.167496019323306	0.0301516845747622	0.20884650574369	0.654311891591056	0.512910886119047	0.199493644342599	-0.299951749719069	0.114009342103762	0.0221615136628757	-0.511712573517938	0.60885218499966	-0.011352198930837	-0.0310953720461038	0.929057682990404	0.816758512780478	-0.227803390407326	0.819799090828476	0.226185838192987	0.218306539513742	0.0723050153585366	0.0997010808774063	2.45557373424443	0.0140659893512018	-0.56368023476762	-0.233852232226986	1.23581655181189e-06	0.0772644155285325	-4.81416573926737	1.47816093282084e-06	-0.233842777277867	-0.277144486700935	0.0629212951444067	0.0351893866084438	-2.83241296919213	0.00461981404307181	0.386440705876248	-0.154592333779513	0.00160994592493594	0.246581554210615	1.44483397748678	0.148504524749154	-0.499204377198328	-0.224472525220728	2.68139507430192e-05	0.0902632290388883	-4.26087675471782	2.03626505558725e-05	0.0726573806013694	-0.233038139888098	0.568299398192624	0.0783302095515368	-0.850947727751988	0.394798390515058	-0.471678574044398	-0.11041183728026	8.34082506704258e-05	0.409318357416823	-3.43859556681374	0.000584740102988474	-0.366259686262405	0.00330425689306732	0.00291557038769241	0.980360677832566	-2.1210738627177	0.0339155870993621	0.200449793961768	-0.131797334620684	0.112250598130432	0.324035465508215	0.429889366038194	0.667276121258203	-0.648870585465217	-0.130187955310371	6.68670002902717e-09	0.330030626183016	-4.99862740961576	5.77398493313891e-07	0.35803260285392	0.183687938715468	0.00367525429732355	0.167509916023169	3.06898108226385	0.00214790192074186	0.614725840374561	0.243813255507645	6.52665602815308e-08	0.0651326304933512	5.30586142915864	1.12142127154904e-07	0.609048030008342	0.404347283216398	9.2887262239829e-08	0.00164395800165379	6.20785528099104	5.37125781678969e-10	0.203138666462161	0.351558015299918	0.107416490791211	0.00680835762239945	3.09013014411604	0.00200068808627059	-0.365236047671475	0.147378869112818	0.00300177210464587	0.269587701959395	-1.34640216585431	0.178172852833408	0.281550308541177	0.163449045333704	0.024207839523534	0.220214549101103	2.48383540577933	0.0129975868574407	-0.62774293800267	-0.484265708736779	2.82887886560203e-08	0.000117301243932938	-6.90402306240604	5.0550087773948e-12	0.0779763626868151	0.0388377428938714	0.540240251601676	0.772237114369242	0.640650608632162	0.521749710834845	0.218454708964775	0.151305627705274	0.082881444763002	0.256892290529327	2.04305550375798	0.0410469440004766	-0.53193672908601	-0.152372752739937	6.08476507665825e-06	0.253513180401658	-4.11341528771515	3.89848140943503e-05	-0.624514750572308	-0.217747509330813	3.49312358490455e-08	0.100593245877826	-5.24863629309185	1.53229255291194e-07	0.541690902086158	0.362253100533385	3.7931797978607e-06	0.00520000487962422	5.38510610617272	7.24019243766429e-08	-0.603239568145323	-0.36160292591057	1.32332975092269e-07	0.00528725621225278	-5.89159334340434	3.82489501379913e-09	0.0398423612001009	-0.0971575417351855	0.75459905642281	0.468119842430673	-0.293785900430117	0.768921509731734	0.507055391752613	0.147125980277609	1.90485814172132e-05	0.270419410038896	3.89524216826283	9.81006665284666e-05	0.348258959372859	0.10243449849037	0.00480201420237278	0.444181242538874	2.56760566755255	0.0102403573510578	0.449261928931957	0.0512995295104751	0.000196189766537246	0.70214035147856	2.96523631424696	0.00302450502029368	-0.613372536498771	-0.0333750708677443	7.10388844062728e-08	0.803582708123558	-4.15378078802714	3.27026480976087e-05	-0.230492402959137	-0.143665195268052	0.0668986508656003	0.281973311008384	-2.07230745426959	0.03823677769682	0.201667916241895	0.314336015001651	0.110040302230798	0.0162586605386028	2.86003221658955	0.00423597973057304	-0.0945762594333961	-0.154165341614018	0.457259823917469	0.247904885884413	-1.3504796531931	0.176862175933363	0.388063192210411	0.149020698277785	0.00153237207432335	0.264229558181586	3.07455829173749	0.00210814519962603	0.26621912002363	0.184210052098849	0.033477250951118	0.166284683722768	2.50483456044023	0.0122508681568766	-0.159573181241015	-0.28524556064785	0.207844846140877	0.0299775627211009	-2.44856141036373	0.0143427977767489
Mkrn2os	58	honeydew1	-0.0682123407836473	0.0914689710704747	0.592257218575622	0.494685014411887	0.104984012255873	0.916388494979389	0.350222674623097	-0.0100520244079365	0.0146754215996395	0.948990334031211	1.7083097670658	0.0875788799675893	-0.527430794948421	-0.479890372960859	0.000139297425213314	0.00129986920036432	-5.12060872701059	3.04550962409e-07	-0.0309752407465932	-0.178341819292844	0.80802381581171	0.180437080926779	-1.12641461897023	0.25999006177126	0.227543944885177	0.122699531884629	0.070563660686911	0.358836929577462	1.9420347196731	0.0521328972915184	-0.623788249348645	-0.0746106677997431	3.66171510276016e-08	0.577783459247975	-4.46658937957507	7.94764662105808e-06	-0.391166628056991	-0.0948213967038202	0.00139328247728731	0.478935399605328	-2.80372996546695	0.0050515193534998	0.0777263294888931	-0.120810648874056	0.541543948337959	0.366338795372426	-0.20877092780808	0.834627067480275	-0.485726448133289	0.00268852726702685	4.73097845104766e-05	0.98401982404174	-2.93920479141905	0.00329055571786604	-0.63186704089104	-0.115074507762962	2.15305106627561e-08	0.389697464976987	-4.75692688190516	1.96562324374061e-06	-0.448376857519285	-0.0885902232001169	0.000202685422290348	0.508421142901261	-3.15738284312748	0.00159192191375387	-0.577330910600204	-0.117589858673952	7.29235815714766e-07	0.383675940024072	-4.25592092682284	2.08190281992985e-05	-0.573170354316983	0.0036569708495231	9.1308349297269e-07	0.978461391328794	-3.58288939393617	0.0003398145184163	0.270340362706282	-0.248714324763412	0.0307338674104896	0.0597519436307053	0.19929345121128	0.842033201603763	0.641512761611419	0.60133606319679	1.11896532094734e-08	5.98311390756862e-07	7.91447283922804	2.48302919001512e-15	0.615877951218403	0.28583984317638	6.07043935171714e-08	0.0296221075359987	5.55539021697319	2.76992261886886e-08	0.513039020056425	-0.0460974541066196	1.45949878952217e-05	0.731140962733694	2.91196578693532	0.00359161972415264	-0.367120442892234	0.234378541504776	0.00284479817516329	0.0765815220277592	-0.880391858326489	0.378647065550185	-0.500018229219457	-0.474407984260939	2.58902449727127e-05	0.000168411079158595	-5.78759938392816	7.1399444911828e-09	-0.132201787688355	-0.0624061259577033	0.297713724570405	0.641660139458206	-1.07105397432116	0.284145161425318	-0.237177274718119	0.281202390943153	0.0591543614477456	0.032491757819508	0.182997017659501	0.854800358668593	-0.659350931403926	-0.349704924055613	3.13370677257943e-09	0.00712734610171743	-6.33976875114915	2.30110285710898e-10	-0.457001331886159	-0.242170418830114	0.000147000687349788	0.0670208598819109	-4.05518839011107	5.00939127015304e-05	0.0819737817682493	-0.0813531187800648	0.51960768240315	0.543792969740566	0.0260034397336899	0.979254594869192	-0.551918503666164	-0.404503464285677	2.27395836222045e-06	0.00163648551620359	-5.72850888208025	1.01317249126225e-08	-0.503374075313378	0.20332216786052	2.23845150050572e-05	0.125822165898737	-1.99242756324635	0.0463241656062495	-0.624935141682031	-0.512553215225259	3.39894849855496e-08	3.89975006349018e-05	-7.07749508198711	1.46783400194747e-12	-0.161582970208839	0.13935169884005	0.202101331042125	0.296823609233164	-0.165401306625048	0.868628125302661	-0.518223670508311	-0.360236064669878	1.15401551042835e-05	0.0054748896232844	-5.19111344108235	2.09040208680606e-07	0.242951942891208	0.28548470077705	0.0530640545612433	0.0298341005473319	2.93411264004555	0.00334502791161302	-0.387032392632295	-0.246173684078208	0.00158125714427681	0.062494600284646	-3.60328784493176	0.000314217229116463	0.588465673661809	0.176667260904714	3.15622997227656e-07	0.184630732133229	4.70474609974271	2.5418208646147e-06	-0.680416744093863	-0.596313592277422	6.21864995139085e-10	7.83978065723661e-07	-8.25804561200206	1.48076972447341e-16	-0.279235843606921	-0.218739546166518	0.0254495485484848	0.0990142684163186	-2.77360047675952	0.0055439717255463	-0.358914440039717	-0.339797282028988	0.0035861797871326	0.0090638639576029	-3.96393965214915	7.372289681564e-05	-0.259784738439853	-0.362362182750145	0.0381671377613629	0.00518549103872149	-3.48901100985794	0.000484811180034956	0.269478323955117	0.469997537865453	0.0312915665223213	0.000197295018001907	4.23740183980278	2.26121225309248e-05	0.648018646682988	0.292939968371118	7.1025076642617e-09	0.0256411704597362	5.89448577969164	3.75849961509085e-09	-0.0706015190360521	-0.113654993445911	0.579323806529625	0.395611113850431	-0.997763212413923	0.318394192719956	-0.650288478297633	-0.0290107707486178	6.04539296352902e-09	0.828851088165195	-4.47301633055085	7.71238849351221e-06	0.504400369231706	-0.113005734018929	2.14037708391355e-05	0.39833339218011	2.49063538504885	0.012751490408968	-0.0828135992751739	-0.0980327789817539	0.515323987347077	0.464101953236986	-0.98255715215214	0.325825441484235	0.821359528498946	0.628386739513596	9.33009764249337e-17	1.28417035002087e-07	10.3731468734448	3.28524307684195e-25	0.478074539659636	0.269019979410852	6.46274615754803e-05	0.0411506963510408	4.35737361287682	1.31632463517663e-05	-0.449819898051954	-0.162558991676459	0.000192193389570505	0.222771578778191	-3.56532034504654	0.000363412031067453	0.755741782568172	-0.00716854699533603	5.27552669407846e-13	0.957408231218936	5.45305403104856	4.9512016981323e-08	-0.352421249057098	-0.299620862612026	0.004289452260883	0.0223162330492588	-3.68570195118328	0.000228073142719429	-0.618379573559521	-0.224481300724115	5.18142800041574e-08	0.0902503141292657	-5.23044727227159	1.69100404393488e-07	-0.480979619242609	-0.120636787893327	5.74599450490976e-05	0.36703404915639	-3.5604186227821	0.000370264046136152	0.199595143056781	0.346786759128647	0.113821647134425	0.00765614676463724	3.04081402326006	0.00235939515206473	0.622246415520915	0.426167132369955	4.04534246657526e-08	0.000851351934612867	6.46573339127079	1.00808678821188e-10	0.044827252459802	0.145535320955466	0.725043130029333	0.275690032463265	1.02536269795849	0.305192082107911	0.734111642070481	0.678657374766873	5.12470969211602e-12	4.78551133596297e-09	9.59432981758847	8.4464219375248e-22	0.0768315340599822	-0.112344393702606	0.546222011502703	0.401117578814184	-0.168366144302267	0.866295240797314	-0.00487604717257487	0.0146672175213069	0.96949651604398	0.912983254618414	0.0504682893075737	0.959749218656418	0.589141949546635	0.511251265003837	3.03597253919643e-07	4.11136831274067e-05	6.75240459211618	1.45414686210211e-11	0.545887169598151	0.144393266580208	3.08116057999538e-06	0.279515984719571	4.17971152712817	2.91879114324625e-05	-0.457236073171562	-0.240540308245501	0.000145703598459902	0.0689375437838852	-4.04768133261469	5.1727505043367e-05	0.646938431631343	0.457660228841816	7.66503544712418e-09	0.000303771377464057	6.90310606443127	5.08776128548852e-12	-0.0528210530270742	0.349851930943999	0.678486341549091	0.00710157236810693	1.63848460011629	0.101320643949226	-0.311543371957098	0.192073422741496	0.0122129373907189	0.148617407621644	-0.765093344167424	0.444215962934714	-0.277243308266807	0.011133431354001	0.0265611999875896	0.933894117534159	-1.52619055495836	0.126962414999055	-0.381081411497837	-0.165334505927663	0.00189186818809043	0.214865655529528	-3.1174514429224	0.00182421994594579	0.694800864012726	0.2103974912822	1.90500425105363e-10	0.112907227138541	5.90276258210124	3.57464523338683e-09	0.200866149658906	0.114590666885608	0.111491307059626	0.391707227732942	1.74282340357714	0.0813644669264197	-0.21327156365584	-0.256059525445838	0.0906319708233235	0.0523651148338411	-2.5917322481768	0.00954940610664904	0.119814722613727	0.0680454172876886	0.345666027016511	0.611785525773358	1.0309398946732	0.302569006706877	-0.326064120198473	-0.149213365250915	0.00855394384126587	0.263605502794451	-2.67973267080353	0.00736809772944692	0.0751920204740273	0.344821744355594	0.554843885749396	0.00803121192329537	2.32202779059608	0.0202314392748329	0.0617213996506733	-0.163164582120579	0.628029835972129	0.221029544431149	-0.527084868678589	0.598134653962294
Mkrn2	6	red	-0.300349584345692	-0.0170470204972505	0.0158913492558927	0.898933068953807	-1.81568446620674	0.0694187882564168	0.48164971547599	0.150100045046522	0.000528235504349981	0.336690103813047	3.2032162747652	0.00135901878503441	0.115872822039653	0.040447373484522	0.437978633176967	0.799246599435804	0.733097841056236	0.463498756817454	-0.173031041449378	-0.26117623214812	0.171529936255312	0.0476723067973068	-2.38797798424359	0.0169413566130697	0.265278120447696	0.0920916454328559	0.0341315025089565	0.49173948917621	2.00188146426781	0.0452974816344078	-0.098624015712861	-0.111051963442905	0.438141910645689	0.406591303823212	-1.14097155543246	0.253881760129906	-0.0583792093243079	-0.107025317063907	0.646794420592479	0.423920667967438	-0.893913736024778	0.37136804781851	0.124354564218234	-0.0446751975502732	0.327562189197583	0.739137318775705	0.459422993637946	0.645930439409289	-0.17309986143269	-0.181829983696727	0.171356994129055	0.171923450531465	-1.94655508150961	0.0515880982441702	-0.295923445056834	-0.119150044556424	0.0175884555825457	0.373012019953671	-2.33191549263606	0.0197051372884151	-0.125525923773876	-0.0992664823200809	0.322990361645315	0.458470344734098	-1.22960908557086	0.218843526099532	-0.0988156625135244	-0.15066454477094	0.440998913037023	0.263271599423252	-1.34366668505042	0.17905619496705	-0.217566838345938	-0.144605014746968	0.0867332947913712	0.283177002531915	-1.98473613705595	0.0471738360390096	0.277009336214669	0.127989981733957	0.0266943793813649	0.33833047284363	2.26468876387396	0.0235317854789553	0.175755122015077	0.188787118599793	0.164781303723124	0.155823264107514	1.99992585843974	0.0455082704389488	0.27382246072962	0.383300796138138	0.0285651199756825	0.00297875643752036	3.70185500113155	0.00021402892795783	0.331959443014606	0.369050531371634	0.00736691931170406	0.00436086618328804	3.9705620292294	7.17032843913187e-05	-0.221281068601126	0.314624042018872	0.0788814579072705	0.0161557571166878	0.47051741072878	0.637985398094292	0.263293393737843	-0.25647259321394	0.0355464268275981	0.0519728347186896	0.113198971198736	0.90987281129059	-0.181309263827602	-0.0679902016485383	0.151629262002324	0.612075114988626	-1.3810985739172	0.167248654020348	-0.308882927903164	-0.0578258396378168	0.0130129353425827	0.666349949929042	-2.08417041726117	0.0371446686136983	-0.139085410501393	-0.43127139083468	0.27303892010057	0.000725207823888677	-3.22125076804694	0.00127632418350552	-0.226658902643438	-0.0228199596866327	0.0716946011540828	0.864986156591377	-1.40505897623993	0.160003741685387	-0.486784856802851	-0.273270230164202	4.52854490794021e-05	0.0379359479146628	-4.44485761264239	8.79500975534213e-06	-0.378178824957162	-0.417119639909119	0.00206234480312481	0.00112440775252216	-4.56608095398493	4.96926926424617e-06	-0.209129762263785	-0.0624569398323455	0.0972250222165923	0.641388317726679	-1.51274178438819	0.130345261396459	0.00667728891369771	-0.0169490156613528	0.958237031651488	0.899511104253133	-0.052516226474477	0.958117366318488	-0.31274085891546	-0.257536708844461	0.0118669561843922	0.0509732771501899	-3.19576351537315	0.00139461366693222	0.0187506161174969	-0.0820992020644341	0.88308360768105	0.540092132148279	-0.33099691521732	0.740646815648977	-0.194111884674546	0.0406896988417869	0.124306004783914	0.761689172360815	-0.879230286849702	0.379276425884734	0.272636241646684	-0.341586033768101	0.029289016373643	0.00868372887612418	-0.325819964406076	0.744560572859043	0.286340623054862	0.175384545887703	0.0217999317068795	0.187890214991113	2.57786970120637	0.00994114758056473	-0.161856999295675	-0.326777140991428	0.201327049872153	0.0122925212754908	-2.70413877616139	0.00684816819054044	0.392977260922437	0.0168078518572917	0.00131748210952366	0.900343783449825	2.40132990104121	0.0163356018060368	-0.181860749521979	0.0584247580225415	0.150367214109852	0.663100731352359	-0.714440330614628	0.474954940752489	-0.031299867004654	-0.0128596734331528	0.806050801961573	0.923672809339599	-0.242377974414535	0.808487299505341	-0.0745163233877373	0.0512556969088315	0.558416027965062	0.702383023586967	-0.144202273694549	0.885340745563787	0.194473140835116	0.0833577558547825	0.123593408558982	0.533877179289557	1.53886287544336	0.123837776080862	0.102005678278956	0.0399766700166446	0.42251994353254	0.765745295086431	0.781575268438442	0.434464226113204	0.128430654792985	0.325641220586209	0.311829234184612	0.0126162288108435	2.50727750827415	0.0121665149982919	0.306373292808004	0.13158374166059	0.0138086252852734	0.324827131865359	2.46274595246703	0.0137877571114999	-0.00366852272143744	0.11211205195096	0.977048157063853	0.402098409927615	0.575320074609388	0.565074847284594	0.0823282063737992	-0.00395373682216401	0.517797669316953	0.976501398100147	0.438502600114161	0.661021985729054	0.160340769581708	0.322058548278959	0.205637777540982	0.0136857373374118	2.66756634353632	0.00764028030587403	-0.194624573345837	-0.105674261431746	0.123295627186621	0.429827959350474	-1.6588966214297	0.0971366255800608	0.198526158472656	-0.328674423585151	0.11581040306104	0.0117677997176695	-0.685987178808607	0.492721193436184	0.387827348459967	-0.266325280610041	0.00154343545393772	0.0433027984330351	0.834478797310884	0.404011230418369	-0.255766957674806	-0.140058501154144	0.0413629389524381	0.29435604183525	-2.20240500910495	0.0276367123706352	-0.266471710803368	-0.235227777837906	0.0333034240092122	0.0754897304208606	-2.78880428565085	0.00529030243005853	-0.0038777678867146	-0.0500621224370513	0.975739413100679	0.709002328596085	-0.286716093687746	0.774329713754973	0.309241324145947	0.0484037674255176	0.0129025969248212	0.718234708854472	2.03637826974936	0.0417123857730405	-0.0704642937922798	-0.105666896951767	0.580063139366902	0.429860286378688	-0.954211585260154	0.339976551507564	0.188981870850935	0.365889237236003	0.134765686215947	0.00473498800703785	3.09519189407194	0.00196685601372284	-0.241534823467509	-0.123366078250865	0.0545091289025177	0.356212276034971	-2.02805013262908	0.0425551316719574	0.145229174774131	0.0280279172250278	0.25220193092998	0.834566427749445	0.962708397390734	0.335693881387824	0.28215919515693	0.449839197593977	0.0238898182015596	0.000396048456632566	4.17852511278835	2.93405603767836e-05	0.240279219139528	0.0964280777301497	0.0558161083669451	0.471482808216557	1.87633414984009	0.0606094105642704	-0.438325009298583	-0.382419594456323	0.000291612055656792	0.00305129137960574	-4.74961239755995	2.03806897499167e-06	0.270688128276354	0.553164717847992	0.0305112482645107	6.69349195232355e-06	4.84188129239032	1.28615594767498e-06	-0.179605301952373	0.46343611991288	0.155578414525225	0.000248702922578842	1.64366693360436	0.100245019752836	-0.348395704731416	-0.291067956316286	0.00478435207990345	0.0266443405366612	-3.61056815389163	0.000305527003046605	-0.0555710230817818	-0.291687125969938	0.662732691633981	0.0263089533865465	-1.8993420060143	0.0575195232479009	-0.210276524116111	-0.200688428141846	0.0953632247487757	0.130905507667083	-2.26505356508162	0.023509392655119	0.217747784332923	-0.13860156339928	0.0839065683836477	0.299457139858081	0.493931954602677	0.621354236232394	-0.294451315288238	-0.124484901022536	0.0181862210949726	0.351833248360567	-2.35159134158811	0.0186932993875615	0.423098193435415	-0.0901494518810329	0.000495452198073985	0.500957119718662	2.0352969332715	0.0418210045687401	-0.364516004605464	-0.0222852740999737	0.00306375898144058	0.868121087629582	-2.24529624706486	0.0247491208105246	-0.38964808688481	-0.392224773418052	0.00145985460486188	0.00232600394470383	-4.48343447526852	7.34511640231725e-06	-0.499947045789095	-0.165951859473104	2.59698431920981e-05	0.213134243010644	-3.94434593748092	8.00180766551875e-05	-0.354385069355755	0.00554678930865836	0.0040648861132508	0.967037754595317	-2.03322594183119	0.0420297012972295
Raf1	76	blue2	-0.123418466469153	0.135683808960416	0.331245095427892	0.309844391323802	0.0317403522141598	0.974679114672725	0.466118128998452	-0.0404683752589864	0.000840786025984071	0.796673386921361	2.23904328280292	0.0251531000516369	-0.273390839594314	-0.275091141347663	0.0629702300973702	0.077868956261327	-2.59341451698811	0.0095028159357386	-0.229502729289314	-0.159620966257014	0.0681113967938966	0.231358712824845	-2.15290869147113	0.0313258552874943	0.175693134554775	0.0091298516221434	0.164932670020744	0.945770778480247	1.03678581377658	0.299835688385523	-0.611011498893118	-0.0609053198613388	8.22802696063351e-08	0.64970943506068	-4.27876519851287	1.87932982641561e-05	-0.42451523812013	-0.168736859486252	0.00047209739002096	0.205445351682882	-3.42473200309746	0.000615406151783967	0.0229567185235133	-0.262032759168486	0.857107220237943	0.0469214278304783	-1.29181603115834	0.196420862259553	-0.514069836068842	-0.140352848833969	1.39334330408169e-05	0.293332381580671	-3.91147140968343	9.17355172503892e-05	-0.562137426049852	-0.246552822740811	1.34052101459544e-06	0.0620790010383791	-4.87291278294409	1.09964777274788e-06	-0.396257170438795	-0.288479840570749	0.0011895635793127	0.0280853993841579	-3.90509867211863	9.41869465376097e-05	-0.50967762449286	-0.129966570728129	1.98612881317003e-05	0.33525532686746	-3.79079826350756	0.000150163886798811	-0.530934805554198	-0.124159226585944	7.58821954838788e-06	0.357477879998213	-3.9208408515334	8.82405274008923e-05	0.492996981440714	0.482433832756809	3.49315309055754e-05	0.000125560487031037	5.79079142633087	7.00555294408565e-09	0.35288539066305	-0.213395213671823	0.00423540918433615	0.107752352783066	0.90622829150138	0.364815031387101	0.50004401772827	0.330804535795409	2.58614638158621e-05	0.0112018212729716	4.87758946012074	1.07390146939672e-06	0.563984882580642	0.615349776532536	1.2160699878031e-06	2.74506368088863e-07	7.35247547256861	1.94569246371234e-13	-0.344474942766109	0.318347532954174	0.00531414770986177	0.0148747890422146	-0.254548980203667	0.799071469133177	-0.104915220894919	0.196719218583964	0.409337594720202	0.138857053585195	0.468387758770913	0.639507320386352	-0.211470080007164	0.0393203421896896	0.0934551581799651	0.769484403418503	-0.987282250845964	0.323504289381045	-0.575100836554847	-0.590542418776512	6.6812495860548e-07	1.06349975135171e-06	-7.23778238827376	4.5608043776026e-13	-0.495852545810854	-0.177195983011327	3.09497224099627e-05	0.183299125260578	-3.97533789483339	7.02794015826825e-05	-0.416545788839622	-0.286472676282214	0.000617712562830971	0.0292474778659238	-4.02884130445785	5.60524388153935e-05	-0.134802289079064	0.0413169887791169	0.288226530097415	0.758126037974116	-0.536390342441789	0.59168880454404	-0.524619526163274	-0.156228122293607	8.59150940480555e-06	0.241556532116592	-4.07780109128031	4.54636346691402e-05	-0.590844798104095	-0.571038093798346	2.7519902612163e-07	2.85670763921065e-06	-7.21481844103318	5.40059838403062e-13	-0.209497161133246	0.409711829019352	0.0966254799163094	0.0014040626824522	1.11924590929045	0.2630352447232	-0.299046910623518	-0.275115982070362	0.0163755911998194	0.0366061015062073	-3.21177206576974	0.00131918994821531	-0.287163479582434	-0.208623428289374	0.0214074907811869	0.116045742647507	-2.76549764215118	0.00568360159470882	-0.487266696243064	-0.636238954057674	4.43906738462186e-05	7.98806606036254e-08	-6.94297208793401	3.83935303192839e-12	-0.17705739161506	-0.162267346865912	0.161624858431457	0.223613922654764	-1.8626091969423	0.0625172694600047	0.383947968891406	-0.277806857761601	0.00173600971747369	0.0347367639276241	0.74348778561891	0.457186413764034	-0.415295824030442	0.104703014344753	0.000643932183069678	0.434103175154633	-1.90484364493068	0.0568003986023433	-0.00562585306190431	-0.234820850168795	0.964808665142954	0.0760113305588901	-1.2975041047371	0.194457793698623	-0.219332740308969	0.49871251214244	0.0816220103880183	6.76547961367089e-05	1.65621801220559	0.0976776768445355	-0.0414932562021691	0.327215382694923	0.744769459198053	0.0121695612583143	1.56640066430024	0.117254847543327	-0.0961604870944647	-0.371988570327672	0.449723491776923	0.00403679080973983	-2.60460222128266	0.00919809785260054	0.530594234882652	0.0623462342862631	6.48625952185749e-06	0.641980581595917	3.62072589502021	0.000293777626096813	0.178856181447216	0.226919918592456	0.157338498078153	0.0867171020535124	2.22867474976875	0.0258355534862956	-0.252402844840448	0.447313127466557	0.0442059916504214	0.000430895080806867	1.11063410783826	0.266725875226771	0.467987556772803	-0.17761291383359	9.6417230284434e-05	0.182253961681621	1.87567370253503	0.0607000990742964	-0.0298391397071527	-0.253577796459172	0.814938119139234	0.05477294517759	-1.53791762770412	0.124068756621249	0.471869232860363	-0.094862892297633	8.27823995708938e-05	0.478742138349903	2.34984368924826	0.0187812962756187	0.350762391760912	0.388853841970119	0.00448762298288098	0.00255584996748573	4.2114354640445	2.53753050826909e-05	-0.243213617309773	0.0632844032292771	0.0528006645199767	0.636968520348721	-1.04652877529628	0.295316966645324	0.534181139566256	0.0150602710380788	5.46492030657975e-06	0.910660753191895	3.39796036264604	0.00067890255771054	-0.054321335709014	-0.0186785148020635	0.669874203278934	0.889318357143941	-0.40159532073421	0.68798187412267	-0.572668452328936	-0.485882519294874	7.63116000923296e-07	0.000110428793207716	-6.4352805806735	1.23245449898557e-10	-0.41139829658596	-0.108069094693696	0.000732299958222611	0.419388714838093	-3.00883548665027	0.00262251080475271	0.0736633270536084	-0.147717113842212	0.562940992639866	0.268477944944194	-0.376522048677173	0.706528826966824	0.545003201733348	0.0710938109416422	3.21985077685816e-06	0.59589021532741	3.78009939375619	0.000156765765020912	-0.151360833082009	-0.456558949027467	0.232511485755766	0.000315453737140718	-3.45774197464591	0.000544722820009994	0.568817863075652	0.545724949903422	9.39812913228775e-07	9.40535670173596e-06	6.8353576034193	8.18007164803856e-12	-0.525975083889874	-0.136136468658893	8.0644652944424e-06	0.308217924937475	-3.97958423402136	6.90358965324869e-05	-0.152675124857311	-0.416214047696948	0.228433418909721	0.0011556697153749	-3.20144399230648	0.00136740655120554	0.446384240654504	0.226392106666416	0.000218036836691903	0.0874724616046019	3.89257887459865	9.9184237578091e-05	0.688313553256155	0.689893429651614	3.2753964444198e-10	2.09698476298952e-09	9.18921859613102	3.95705320704756e-20	-0.62625998592876	-0.484426796093759	3.11761954447315e-08	0.00011659933773118	-6.89153124408206	5.51949953687042e-12	0.508825456529064	0.559921226383449	1.76146843582529e-05	4.87964209508702e-06	6.47234666633003	9.64924223197269e-11	-0.340034551651639	0.253833974036106	0.00597598079244854	0.0545203121943106	-0.598541473052671	0.549478694726433	-0.344481818771715	-0.355259037546273	0.00531317508292477	0.00620842141800691	-3.96529480703003	7.33052896506402e-05	-0.219387257776567	-0.00012504828027465	0.0815443136416489	0.999256684779557	-1.24234158961457	0.214110556673329	-0.42538037667238	-0.160205725318321	0.000458335794854269	0.229631632717658	-3.38421248658792	0.000713827364861309	0.510099855343872	-0.0820404409729888	1.66451356334064e-05	0.540383162584534	2.69880309906182	0.00695893360447037	0.106673041833435	0.0429429617937987	0.401490441029193	0.748913589816172	0.823571302599159	0.41018318744348	0.04738866866915	-0.102488430747648	0.710007188283983	0.443940146512345	-0.28018195646989	0.779337909151759	-0.195698880836072	0.0569129303374415	0.121198745066428	0.671314337454059	-0.802363111894034	0.422342944695378	-0.460821427672191	-0.231078656353416	0.000127154876355393	0.0809432789751039	-4.01995813183293	5.82084850850298e-05	-0.237550624440121	-0.22001936884151	0.0587442095635315	0.0970057451959809	-2.53196708078591	0.011342463933526	0.0156785420899542	-0.180068011224825	0.902135794800874	0.176186626353347	-0.876032229022512	0.381012513237759
D830050J10Rik	81	salmon2	-0.0107240054213701	0.0568784299074175	0.93297411226486	0.671502225871327	0.241586532335084	0.809100558662832	-0.0115188941433479	-0.0864503926133484	0.938063419636679	0.581481380463137	-0.447645432139558	0.654409109161893	0.105647354180083	0.366528573247713	0.479715478212567	0.0169662705507763	2.22212682801824	0.0262747356861754	-0.343868732740216	-0.172570264069367	0.00540051645442292	0.195185846478113	-2.91828216074563	0.00351965703500475	0.0978291028138096	-0.20228525244191	0.441860562451741	0.127805339791371	-0.538925039961573	0.589938578637721	-0.0121653237031743	0.0241632069422881	0.923990814023023	0.857119742447928	0.0601475681989538	0.952038104570584	0.0316899515276654	-0.0452226631660944	0.803681539018863	0.736055998811232	-0.0629578857107772	0.94980004009057	0.204900129258003	0.115795217848159	0.104337966029011	0.386715141821926	1.77270747721248	0.0762771914620573	-0.0930395809763846	-0.0127452731889588	0.464635576126513	0.924349827350168	-0.586970303887539	0.55722365112773	-0.150947192202557	0.0785023663912138	0.233805318881095	0.558045719275253	-0.430658297365949	0.66671684558435	-0.118360361509505	-0.07202680526142	0.351594748501327	0.591062159292527	-1.04389726345553	0.296532924436237	-0.150506169646988	0.0107666028138966	0.239033992563745	0.936644895937144	-0.781097596537789	0.434745095411298	-0.116907450055499	0.0742839044189616	0.361517831616444	0.582891631149725	-0.2583412778131	0.796143532072345	-0.00605267326851023	-0.495811872244267	0.962140668263247	7.57091137424588e-05	-2.91088848921215	0.00360402616914678	-0.00893482671284871	0.354836128197855	0.944136990473028	0.00627454614685796	1.91321774136919	0.0557201832039317	0.0838023380327503	0.190438581554189	0.510303712041901	0.152170530520824	1.48784907786936	0.136790699444826	0.0862382371169903	-0.114319521044151	0.498042877320564	0.392836175073907	-0.12622830593757	0.899551205669865	0.0511194017441413	0.227078027259075	0.688304170405713	0.0864918304861884	1.50776956638694	0.131613513787489	0.486752397066963	-0.0242773072604486	4.53463224483913e-05	0.856452165240255	2.83242344942207	0.00461966260782964	-0.28674030745589	-0.162376432045132	0.0216085560522661	0.223298598036524	-2.50943971044629	0.0120922855664505	-0.10610143649851	0.425523346856097	0.40403244688526	0.000868593571183301	1.81157126284214	0.0700524686124388	0.245039520121696	0.262907971699032	0.0509923161439357	0.0461641953910823	2.8172868932471	0.00484312428766185	0.135261936070045	0.457713162249753	0.286570557188437	0.000303219915726052	3.37394639492468	0.000740987957835462	-0.416924366481565	-0.181054283334145	0.000609964787256959	0.173790945950975	-3.44061257659124	0.000580398933480097	-0.104701929427896	-0.230537400358241	0.410295773949993	0.0816770750246604	-1.82731706616996	0.0676521107044055	0.143679215727647	0.533298361189824	0.257353696502455	1.63079082877625e-05	3.95263101497971	7.7296582536447e-05	0.168463955527169	-0.380187336655111	0.183293587518919	0.00324209543759224	-1.17108033716299	0.241566486640153	-0.154140015397103	-0.323914403546582	0.223946933444942	0.0131223816428698	-2.64313067806462	0.00821433252480932	0.35600670881832	0.420042582155794	0.00388736116749006	0.00102862514888519	4.4421466999822	8.90658002256673e-06	0.0382785538901489	0.470787534996334	0.763946053039309	0.000191809835283987	2.91762001332414	0.00352713886739304	0.608045655199286	0.398967453199207	9.87876110851237e-08	0.00192074542022606	6.16504833042166	7.04616159214719e-10	0.196074160663796	0.72815608866357	0.12047270662606	9.34433003970557e-11	5.99955127070393	1.97863549031772e-09	0.13570838675916	-0.130824850203562	0.28496813937142	0.327649802214372	0.0640323089033931	0.948944500801705	0.429264883240869	0.460111204118599	0.000400934000664614	0.000279172953168439	5.18784727966938	2.1273895134501e-07	-0.0116486943289142	-0.429450335447804	0.927209779244354	0.000768130657563078	-2.49483731043852	0.0126014891992855	-0.208472524361919	-0.558380797177274	0.0983047731666655	5.2474493672228e-06	-4.51416619307465	6.3566356223639e-06	-0.0710462478588081	0.446337794796117	0.576930697218854	0.000445078365605757	2.14430724588653	0.0320082766179886	-0.0639920048948816	-0.463842918551258	0.615413197004762	0.000245191105852381	-3.01415459702765	0.0025769645538825	-0.0410986732729635	-0.585199308676806	0.747115227737523	1.40306725741266e-06	-3.77602891645498	0.000159348500177587	0.417386878745982	0.172429055870898	0.000600619000521485	0.195557159139879	3.39661785063953	0.00068224172202918	0.209642916290468	0.461776925963509	0.0963884292379765	0.000263506775384555	3.82827067914767	0.000129046790450662	0.153501214037463	0.431057513149375	0.225895758500424	0.000730134122173504	3.30188132468077	0.000960386943622943	-0.138385805705793	-0.14868403200142	0.275482460067321	0.265322409854412	-1.56811309031056	0.116854742096629	-0.021518269751112	0.170489893906956	0.865975361026507	0.20070730214101	0.791217097873905	0.428817315751655	-0.162931391418261	-0.667301546908972	0.198311672491115	1.06295462393305e-08	-5.17954543850543	2.22427230711625e-07	0.0179629560560305	-0.248986600799105	0.887962619521286	0.059463872501948	-1.24577494303199	0.212847031100096	0.48183464466771	0.38012877821289	5.54947303798712e-05	0.0032472400079627	5.0428545808806	4.58637801319693e-07	0.173990134810093	0.715792507348525	0.169131237540516	2.69813237303025e-10	5.73555741698072	9.71921584234315e-09	-0.239168008772589	-0.298847482861585	0.0569939202851634	0.0226814242122546	-2.98905479821578	0.00279841937780622	-0.197810061203293	0.239945843393146	0.117157472682901	0.0696473213177838	0.178847025795499	0.858057819279181	-0.103628533010774	-0.127566604853994	0.415137541415703	0.339944048264353	-1.25777481114766	0.208473207742577	0.231533438826131	0.21709961863532	0.0656417444905902	0.101634955045371	2.48028951254336	0.0131275745408872	-0.0638035660069134	-0.198302042018101	0.616456116112323	0.135643876705866	-1.41913048201528	0.155860978622223	0.102722326602755	0.0485348293564823	0.419250685692544	0.717503583166552	0.830982321723722	0.4059836162359	0.579492777967637	0.740142080038776	5.24116277941793e-07	3.15928328742376e-11	8.71530878550717	2.89967230418713e-18	0.0191061249623725	-0.00167027069762652	0.880882880429051	0.990071781621818	0.0975530987841387	0.922287168537005	-0.154536755802733	-0.304091140365282	0.222742496783901	0.0203014176661528	-2.52901893684979	0.0114381855592895	-0.116425741699992	0.205694169123387	0.359577983268389	0.121373340482312	0.452999581545462	0.650549042839786	0.058087914311174	0.0880016908466318	0.648440534875101	0.511253119817264	0.790653186502145	0.429146400904232	-0.279069309590223	0.150027877371785	0.0255409301766814	0.260978205544888	-0.796213972735645	0.425907677456435	-0.162584108265029	-0.088141031633724	0.199282808279776	0.510581898195886	-1.38094705941925	0.167295238990238	0.164740441756797	-0.236284769826259	0.193307461955573	0.0741481506276426	-0.348710239099288	0.727306856540938	0.111124055162844	0.0211114048521703	0.382018643013584	0.875010650799823	0.733005981596219	0.463554781138194	0.0317445017004776	-0.102706037968832	0.803350356392107	0.442968105003187	-0.368587078691587	0.712435528196254	-0.420619739001006	0.12658030174614	0.000538840130860907	0.343721626878695	-1.82342253273458	0.068239420143451	0.305077385264389	0.169088251980019	0.0142356600628036	0.204489338197538	2.65785751666319	0.0078639132112724	-0.324343249929261	-0.158976127206679	0.00893048643247877	0.233273622351604	-2.72193478153173	0.0064900949353355	-0.199662082700467	-0.230832475620679	0.113697989964176	0.0812763849371433	-2.3706735988059	0.0177557035054573	-0.54768301777663	-0.114734386545637	2.81643380412511e-06	0.391109611714191	-4.03434246431213	5.4755410739513e-05	-0.378372658127505	0.354412272412429	0.00205054618705563	0.00634143680162466	-0.25645505837679	0.797599478460858
Tmem40	10	purple	-0.136039133648084	0.246677555599293	0.283784829808708	0.0619427603966439	0.570622374289542	0.568255648479086	-0.037556226511509	-0.412086055449068	0.799937641825235	0.00603663541263852	-2.1638770446469	0.0304737871290836	-0.154617253408152	-0.0910959403782659	0.299402388797516	0.566138511165771	-1.14786976224927	0.251022332614341	0.130887629816192	-0.211941129911506	0.302584609692743	0.110229673375914	-0.405790362496237	0.684896640529638	0.141950364367575	-0.206928851612852	0.263183565257831	0.11910550969538	-0.315287657357877	0.752543255475518	0.158728366252723	0.115839961817145	0.210293281023146	0.386530437578906	1.50702997000413	0.131802975366473	0.0887106199130449	0.0952103333795826	0.485756616837136	0.47712559633791	1.00055802365253	0.317040532435269	-0.151538057299825	-0.073814319405816	0.231958663175126	0.581861381360437	-1.24157743768394	0.214392510571319	0.104301331669579	-0.0266342776910396	0.412098908224979	0.842685035654601	0.441876258781102	0.658578751387333	0.0818186765120726	-0.059098296036437	0.520400790970495	0.659454045846693	0.143484114852884	0.885907855948361	0.0369180601639424	0.0488342575452938	0.772105269860907	0.715834175859148	0.464256831949519	0.642463747973244	0.24385123969061	0.0861169806274334	0.0541126651575985	0.524157630965316	1.82712328255627	0.0676812353286829	0.106145016878752	0.0294417096726287	0.407686560880968	0.82789461652019	0.742859825308215	0.457566550854626	-0.606278296738	-0.122673921829528	1.10061687178815e-07	0.358938009443099	-4.56663953456919	4.95605178499657e-06	-0.467960524980148	0.275173058869737	9.65190415016705e-05	0.0365656022041271	-1.33079822758528	0.18325541131446	-0.596048797343919	0.399716268833209	2.03128920739397e-07	0.00187987978639655	-1.58508026192353	0.112948099541127	-0.651057678455023	0.180205818883351	5.72234706160705e-09	0.175850456022059	-3.36280243304359	0.000771555605383072	0.941865501452597	0.349660361468613	4.58553662336527e-31	0.00713517507841531	11.6993534090058	1.28428325535177e-31	-0.0454312553376829	-0.17347078419635	0.721487953054217	0.19282972042424	-1.18042317581434	0.237831948805569	0.298826568482825	-0.132690805305874	0.0164587367288154	0.320737151289053	1.0098568250124	0.312563890453089	0.633027806642342	0.15656060571313	1.99236381327949e-08	0.240543805464868	4.99138262523602	5.99486081591763e-07	0.457272920255019	-0.165958552270586	0.000145500952905071	0.21311552642715	1.8633153742739	0.0624179083446265	0.910356743875733	0.043077946707531	1.93190201565296e-25	0.748150336561651	8.74456093969348	2.23884521775363e-18	0.244239869235244	-0.113749791874366	0.0517779521750654	0.395214550845526	0.783397574784781	0.433393679880779	0.572058034125683	-0.318149832798757	7.8887126290364e-07	0.0149405446108157	1.87824580565544	0.0603475465692652	0.455955498205185	0.188569874984547	0.000152909419223791	0.156308543713631	3.75032027202368	0.000176608852912755	0.186350045450933	-0.199325725070417	0.140382880319679	0.133595725951052	-0.0192238680191951	0.984662517193672	0.815060293300801	-0.3065585458885	2.47169759769735e-16	0.0192569994526372	4.68190892382346	2.84215758727599e-06	-0.00696511095300607	-0.00497905737374916	0.956438564453232	0.970409956572247	-0.0651276365481129	0.948072376355249	0.103145909390355	0.257548056844532	0.417325199761317	0.0509627026282164	1.97054954744212	0.0487754223426505	0.187840397415417	-0.0658422341483653	0.137180791338345	0.623385970656542	0.70950970052434	0.478008233884999	-0.516027587398756	0.279853562446511	1.27531214476451e-05	0.0333686359928314	-1.65726505345461	0.0974658993686853	0.386396673248285	-0.267481329496701	0.00161209947627247	0.0423684615488941	0.818522579903388	0.413058854138086	0.526897808473156	0.0540983942968524	7.7231199505589e-06	0.686706997043313	3.54836609275089	0.000387629041548718	0.789345643396015	-0.111309900892341	9.26649678733679e-15	0.405495432381137	5.36435282148995	8.12399697328274e-08	0.0376268736596582	-0.225821415763644	0.767851210459104	0.0882949865715597	-1.00629518249261	0.314273597198131	0.0755051776949177	0.202128203709945	0.553192052046479	0.128107757323138	1.5056923609553	0.132146165894696	-0.708459891731658	-0.177177448645471	5.80196356984893e-11	0.183345687361868	-5.8699112526534	4.36028478482592e-09	-0.42670242736803	-0.244708464214191	0.00043801028620458	0.0641218143649265	-3.85980285043611	0.000113478540452661	0.131131007984287	0.284074726445366	0.301678657068314	0.0306883083170148	2.28003031377654	0.0226058906543185	-0.641384838855718	0.147910645273815	1.12888938187597e-08	0.2678443569343	-3.44595881814748	0.000569037069761267	-0.0790823920297052	0.111954943333443	0.534491748344595	0.402762436680658	0.153670236898059	0.877869753503293	-0.549897778208935	-0.0638716807877057	2.51925090317353e-06	0.633839242038827	-3.78062342256961	0.000156436143674514	-0.284685193722662	0.273125586930232	0.0226079733507225	0.0380418293572727	-0.147210245187057	0.882966074210944	0.12856012638205	-0.288326610971162	0.311337598258368	0.0281727274871398	-0.850425938146035	0.395088320381317	-0.633585866385236	-0.0524352384010955	1.91921544464302e-08	0.69586304487756	-4.43897555163624	9.03880822933861e-06	0.533590142340887	-0.065781307531599	5.62215409812722e-06	0.623708081101379	2.96507517012359	0.00302608978113765	0.633852628304396	0.0534188227533714	1.88515430055439e-08	0.690442879848294	4.44667687692562	8.72088639217076e-06	0.522873782157933	-0.22138122797591	9.31759011266207e-06	0.0949034347073645	2.0397397862155	0.0413762499505902	0.0891098934774513	0.0571672896778484	0.483787585443398	0.669929720800548	0.800293446415839	0.423540799228415	-0.535904861281603	-0.0476162384154197	5.02945592288479e-06	0.722633186004461	-3.58386168722224	0.000338551408995891	0.221779395420016	0.0843143202306561	0.0781923634477893	0.529177130377691	1.70289115470388	0.0885884396499037	-0.633467506368227	0.119352920827666	1.93451393022598e-08	0.37219284666326	-3.5255777646515	0.000422560095426258	0.201668280534055	-0.0540015221211331	0.110039646274212	0.68723909072783	0.852418634221446	0.393981781320957	0.199179518923472	0.1809810550611	0.114591740325959	0.173968001358901	2.09233725213073	0.0364083575634949	-0.635940033525089	0.220456180195028	1.63770484605279e-08	0.0963275271149209	-2.99719862547829	0.00272473119737712	-0.596190594402392	-0.00851021904455604	2.01440047685934e-07	0.949446283328834	-3.87129022413462	0.000108260801998397	0.629422648192807	-0.135022995117657	2.53242181557315e-08	0.312228666926813	3.40383897001981	0.000664459125931779	-0.606493456575923	0.241789739683563	1.08626973922448e-07	0.0674645977688578	-2.61084212330963	0.00903195792780025	0.0874607728961448	0.263590859720115	0.491947528248113	0.0455803399544077	1.91672085476746	0.0552734043674192	0.348701769953748	-0.204577021239387	0.00474502815129351	0.123453466618043	0.928459088685159	0.353169480034721	0.865987820647958	0.198733284943706	2.53449617792649e-20	0.134778203024642	8.39745390755055	4.56263550476584e-17	0.909206518951907	-0.0635301840843898	2.81873043164321e-25	0.635658118995614	8.14267938042536	3.86625086707802e-16	-0.61889500011143	-0.329000560995602	5.01424158199651e-08	0.0116795761233206	-5.83481843441925	5.38491731851692e-09	-0.11066517512919	0.153841963744363	0.383999563105027	0.24891030888031	0.201878518729952	0.840011695886217	0.48554884988881	0.0358476633741583	4.76575498566827e-05	0.789353300565354	3.14190648594398	0.0016785163621248	0.225461087242103	-0.0632649190045979	0.0732482351501225	0.637072449474053	0.942043619255801	0.346170308263951	0.64256258774472	-0.127666321583336	1.04058697794472e-08	0.339563576130654	3.56631353405486	0.000362038197725607	0.275364701509099	0.0706811334135537	0.0276464891141944	0.598031301849956	1.94841549911165	0.0513652667552265	-0.004239619005958	0.0693448517989901	0.97347633288836	0.604987504483843	0.343922993627006	0.730904199102847
Cand2	10	purple	-0.409669080014103	0.169421905626953	0.000774913710175711	0.203584503562952	-1.51794132012552	0.129029192166508	0.428867021332235	-0.0487563869033887	0.00235467709871432	0.756195517367314	1.97799572892611	0.0479291884888343	-0.366924726310093	-0.273413324751158	0.0111824760128826	0.0797734767114803	-3.08022793510222	0.00206842232133506	0.100869927997138	-0.160296688674307	0.42773081950196	0.229363777503549	-0.292052895754311	0.770246181033991	0.388986345369662	-0.301488065814235	0.00148974910158483	0.0214549843006538	0.639671543939237	0.522386159169026	-0.245424754541472	-0.165798439398997	0.0506173241805175	0.213563602841221	-2.28043617308837	0.022581832273012	-0.063929323833152	-0.0437821027159283	0.615760022716059	0.744172693322045	-0.588250823266973	0.556363948493584	-0.0195272836648106	-0.00324983107547661	0.878276919122567	0.980684103435442	-0.125933686721642	0.899784416796005	-0.173419225117266	-0.20734638793468	0.170556111281951	0.118345946401078	-2.08873121148641	0.0367319256180124	-0.243945554463526	-0.18941983279793	0.0520695843782985	0.154416242775635	-2.40074683963765	0.0163616515669763	-0.191450224905982	-0.139531061040948	0.129652997461014	0.296196154582164	-1.82244458061268	0.0683875554482354	-0.0897585076358308	-0.182273521899	0.484187389074682	0.17476641980733	-1.46369744835427	0.143276633007298	-0.242408956657173	-0.145635261933942	0.0555960278185273	0.279724558330012	-2.13512187388332	0.0327510563372532	-0.276629646125722	-0.148112333809032	0.0269117001286036	0.267185128631539	-2.37094948851009	0.0177424556440316	-0.0496602991821105	0.281343653461833	0.696763668022135	0.0324010438117605	1.25326390707635	0.210109679076545	-0.128612915519986	0.607051201418522	0.311137287933125	4.37416781086657e-07	3.0064052309026	0.00264356442003638	-0.178040149135151	0.350153356435532	0.159272498042929	0.0070489798913284	0.932707962729473	0.350970772475889	0.487421861614814	0.605517990165385	4.41060314058914e-05	4.76047771372918e-07	6.6794500783081	2.39840521621747e-11	-0.106001160477251	0.0153110017658484	0.404479354670054	0.909179605022688	-0.511390473969811	0.609077663952007	0.107127258904459	-0.0989243319209447	0.399477170885196	0.460028445702197	0.0735808974507823	0.941343871554649	0.292273205231329	0.0211331159827157	0.0191024418731124	0.874883140548274	1.78801801029828	0.0737731021569638	0.0495964076559553	0.0155553700590483	0.69713494566351	0.907736337284989	0.358685784823665	0.719830163791471	0.373237954554981	-0.0228524128459683	0.00238435384002411	0.864795945530973	2.06262045858488	0.0391487024309372	-0.0484084268164428	-0.0459416957484654	0.704051184294566	0.732015316400544	-0.513009397336216	0.607944747182096	0.0453840032379017	-0.35253638406023	0.721765869747452	0.00664503145215463	-1.6961958869428	0.0898487891423803	0.113361500898586	0.0946186136991388	0.372447801390395	0.479880435485408	1.13607169851753	0.255926558523923	-0.074391103585509	-0.20151508408008	0.559079211007979	0.129293581183727	-1.49607233506754	0.134634806256731	0.379260055685831	-0.429247096927317	0.00199729799416431	0.000773060633207577	-0.206034402723678	0.836764038284347	-0.241622409016774	-0.0501592636620946	0.0544188967987787	0.708462796754163	-1.63807466228017	0.101406119819161	0.0495157740161504	0.0870711105313174	0.697603613778994	0.515747307168357	0.737824484554469	0.460621112570059	0.149661167134028	0.168103356311816	0.237859659645376	0.207176863320338	1.73762771474989	0.0822764331186916	-0.066246999649067	0.254881945193282	0.60299211980503	0.0534966696434813	1.00972005528732	0.312629431130121	-0.0383619629558117	-0.173815458520226	0.763446649181652	0.191933315187587	-1.14287419182678	0.253090829276022	0.773599433224494	0.0279486729876312	6.71055206440386e-14	0.835027611489608	5.87844047804526	4.14149671523518e-09	0.324044415160059	-0.0788938094982622	0.00899732511804683	0.556078219417725	1.45332045115333	0.146134801623175	-0.0571211816246888	-0.333747532265924	0.653915547368475	0.0104586330115982	-2.15474500515371	0.0311817938986647	0.169181363370705	0.206932695587428	0.181408112232906	0.119098499998094	2.06213525353588	0.0391948608351911	-0.280154839521689	-0.31273247611224	0.0249502197061011	0.0168418576109981	-3.31485954404882	0.000916891822421958	-0.298724384680984	-0.377365082168759	0.0164974181284195	0.00349842094317364	-3.81617064195529	0.000135538786785242	-0.0477562544570381	0.509581913120789	0.707858250222215	4.39820845515812e-05	2.70859891411399	0.0067567967738287	-0.210968768067186	0.11915976963317	0.0942529036734599	0.372972727291943	-0.558987497613727	0.576170252757695	-0.168754020227039	0.0209644619661039	0.182529547404401	0.875873734502885	-0.83770754650817	0.402194974058782	-0.179586812115194	-0.0781486481788482	0.155621680791316	0.559826431617617	-1.42522804559963	0.154091291823029	0.0296424360586844	0.565069468363414	0.816136701488783	3.81729656464181e-06	3.5529728212563	0.000380903816786123	-0.139665311400262	-0.511854505434193	0.271024469586313	4.01203421082679e-05	-3.7737055885133	0.000160840557819198	-0.214648275365676	0.166799917315041	0.0885199274446242	0.210771813781954	-0.323043083884684	0.746662613561615	0.735906399441102	0.245349467556951	4.27965266602484e-12	0.0634058032526718	6.56729933844837	5.1235985774078e-11	0.138614989841616	-0.000562295453336061	0.274680380610212	0.996657597870137	0.773800986695571	0.439048488941091	0.16479768490286	-0.372934151280818	0.193150606269379	0.00393711317804648	-1.14735418793368	0.251235266875153	0.243977420202294	0.146579281196054	0.0520379445287717	0.27222325359914	2.16761969063848	0.0301876343302157	0.0175000245302563	-0.0462544696427719	0.890832107033306	0.730259895654322	-0.147484460040598	0.882749644689312	0.0541240707413026	0.0763210900008943	0.671004187050851	0.569069303187161	0.706284986285666	0.480010928227036	-0.215441394381959	0.286666905535562	0.0873208724317398	0.0291332949950704	0.342007613973127	0.732345162287659	-0.0194993742720678	0.0669972549613505	0.878449571771886	0.617292850765455	0.24646632990063	0.805321265488432	0.209595146330174	0.104738561139193	0.0964660704393353	0.433946285780099	1.7407943734877	0.0817196285855187	-0.170726548864498	0.105876449472737	0.177394864384073	0.428940974045201	-0.39761258043446	0.690915785674138	-0.212127813849879	0.157603405361598	0.092416522407267	0.237386387075443	-0.35831891847711	0.720104661874603	0.0914997806067692	-0.182465952023262	0.47209060825842	0.170403292448517	-0.46557547368673	0.641519402020063	-0.157587130028716	0.412446661202336	0.213633032362842	0.00129428011738591	1.43583806550115	0.151048425403175	-0.00481598447840495	0.188902037722647	0.969872079761051	0.155567007593539	0.98491200117316	0.324667297863028	-0.0364101632698373	-0.330065760569153	0.775157618996377	0.0113953932815747	-2.01727997828777	0.0436663038182881	0.5714383468198	-0.25726946563667	8.15851110659241e-07	0.0512228222844267	2.22450265715092	0.0261146439316759	0.472514715754268	0.0304901224506012	8.06955473083581e-05	0.82026527071278	3.01933857440194	0.00253327252804624	-0.170687803106164	-0.252683993960237	0.177494702090542	0.0556618274164601	-2.3264211403721	0.0199960949234504	-0.086360866263382	0.279295852996744	0.497429706273796	0.0337369164309115	1.03619061650203	0.300113223549682	0.848026004060234	0.227861846016023	9.45735987759088e-19	0.0853818354969748	8.18186832479544	2.7947635510795e-16	0.0197511953136712	-0.061804067660227	0.876891965462738	0.644884315010256	-0.217469436445046	0.82784252322352	0.144456169115545	-0.435868235246752	0.254762417700148	0.000626330386307	-1.66179552757374	0.096553779305234	-0.0138710197344533	0.0622614321187949	0.913372022724843	0.642434414854997	0.252647712311937	0.800540456681511	-0.138789465499635	0.031488799498476	0.2740708093667	0.814480939984846	-0.611088700377643	0.541140860033376
Rpl32	13	salmon	-0.0179527836088406	-0.093690032544462	0.888025658323995	0.484220540956909	-0.59718691790688	0.550382592411575	-0.225647421399706	-0.198833072357077	0.123052533553739	0.201170909311395	-2.01352456489623	0.0440594733658284	-0.199084316122436	0.334512635913023	0.17973374547671	0.0303668071835857	0.59873874068407	0.549347118678028	0.106668222400414	-0.0288648998324423	0.401511834470182	0.829698785170448	0.443390396654781	0.657483380894293	0.0493829728023137	-0.0529294555229416	0.698375741552151	0.693137689461429	-0.00516174960076024	0.995881537975314	0.324055751810871	0.256440107657664	0.00899478158421564	0.0520035985403468	3.2596575370772	0.00111546812870846	0.18861947909969	0.220727868255274	0.135528927715816	0.0959075543516036	2.25044089437502	0.0244209715205435	-0.252558273856134	0.31111073273397	0.0440711818283363	0.0174497509257743	0.265389454115692	0.790709459384743	0.34428623101392	0.197948378682555	0.00534090272231972	0.136356930399912	3.05998875460517	0.00221345302272385	0.233091753958324	0.351392571125448	0.0637958554577582	0.00683632052340407	3.26424988187244	0.0010975432048533	0.178224982102478	0.260189668294419	0.158832913655671	0.048549331130132	2.41221606374181	0.0158558820928945	0.301248913052235	0.294848521478502	0.016429510442279	0.0259812052027211	3.31045867480412	0.000931432046226887	0.271365218665406	0.290983293693844	0.0314518439173352	0.0280945849685519	3.10849256745472	0.00188044375692605	-0.772471954058024	-0.725732065254739	7.68562364096908e-14	1.1555570137801e-10	-10.5812451994211	3.64086972295885e-26	-0.0287127705453152	0.638281064683276	0.821807105824652	7.04473274133805e-08	3.83659099157314	0.000124753986338201	-0.309102534394559	-0.00137923035640967	0.0129452295561368	0.991801682464334	-1.78649308109764	0.0740194565026937	-0.522234964858037	-0.467759223956736	9.59727954057494e-06	0.000213623925489885	-5.90984689392123	3.42425849263968e-09	0.563792917240682	0.000433147839971318	1.22847794478108e-06	0.997425275396817	3.55662030248049	0.00037565649435907	-0.309822651784846	-0.532602924829507	0.012725342086197	1.68072770542661e-05	-4.92557416099545	8.41130008950749e-07	0.426029827371914	0.0550134647663856	0.000448246113319044	0.68168823457879	2.82493156684839	0.0047290715022687	0.887233831770925	0.894051470701151	1.66832018943585e-22	3.48587651090005e-21	15.4728072096256	5.29468695865485e-54	0.288868939965519	-0.00496861216345201	0.0206131916306267	0.970472003811004	1.62918169595058	0.103274560638458	0.514197791725858	0.190708503326793	1.38532887159243e-05	0.151579593528392	4.18646987716616	2.8332651467486e-05	0.184424740914778	-0.142360920249515	0.144602094718891	0.286410933871936	0.280263779556467	0.779275137368898	0.290757464320199	-0.167128907097379	0.0197630172450033	0.20986032917467	0.774214449477016	0.438803984817913	0.537298488781761	0.786969566337759	4.7013070988989e-06	2.40494523759426e-13	8.96970022985924	2.97322508038703e-19	-0.282975689925024	-0.784944278508699	0.0234689170131334	3.04394502206694e-13	-7.21879849802759	5.24489038243495e-13	0.416444051968188	-0.0441341034441766	0.000619809827307887	0.74218678741518	2.23496033412721	0.0254199529606771	-0.131745565887776	0.0240132779003201	0.299398870570847	0.857997097188944	-0.610726187952695	0.54138086591761	0.709649178260355	0.92116716352744	5.21464369591261e-11	1.28193736142439e-24	13.3845263901053	7.44705464809126e-41	0.158670497313038	0.0417619810021854	0.210461738235031	0.755601414215441	1.11208014841943	0.266103691268737	-0.129865724819235	0.762865905607885	0.306407803644496	3.40567919513447e-12	4.58039500236749	4.64098566453427e-06	9.34998773271872e-05	-0.511028516327109	0.999414946208989	4.1486179412442e-05	-2.98452627221683	0.00284017809998612	0.178036651439559	0.15704629625061	0.159280825187112	0.239069655148153	1.83988902965696	0.065784530940045	0.228527990785892	-0.739815982609279	0.0693230167507937	3.25641731517729e-11	-3.73205114241157	0.000189926927922515	-0.186931682615461	-0.589162601717047	0.139126599198171	1.14293428236894e-06	-4.63225492109275	3.6170439153722e-06	0.569108646026645	0.743050238364887	9.25232514936557e-07	2.4067692491531e-11	8.66322959906535	4.58583478986136e-18	-0.616138382629623	-0.342759494294881	5.97157302065775e-08	0.00844194898137489	-5.89207575227125	3.81374261750881e-09	-0.680778592578706	-0.683425281780582	6.04123929229435e-10	3.38692605392137e-09	-9.04550392765243	1.48976417839891e-19	-0.0967506480041422	-0.26579458557151	0.446933701218378	0.0437373512240114	-1.98142721188525	0.047543384622153	-0.386508834704518	0.181504260065816	0.00160661896398163	0.172705841492965	-1.29872681256864	0.194037699053974	0.0298510854904478	0.274368966196564	0.814865342990114	0.0371395887359922	1.65624704996254	0.0976717986333479	-0.327074336092222	0.146179357474655	0.00833941157322225	0.273547872254481	-1.11143680985197	0.266380375341186	0.0204967533973205	0.0732098831923101	0.872283161070096	0.584965271658212	0.502221698534713	0.615511581262438	-0.228303026938367	-0.598420593077098	0.0696050894596919	7.00335776678455e-07	-4.94869069574297	7.47143669653978e-07	-0.470326327139606	-0.384778756803355	8.79737903005209e-05	0.00286053078286123	-4.98881829407179	6.07497534610524e-07	0.222259019253938	-0.0778707432474538	0.0775336549151198	0.561227357408918	0.845599692031824	0.397776097416343	0.440930527329728	0.709487126710757	0.000265658233238644	4.5365919524702e-10	7.32476504442855	2.39317631901332e-13	0.438957781757359	0.0392807936401594	0.000285104358176463	0.769709879658219	2.83003939216906	0.00465422733351738	0.497698045107852	0.520357864567471	2.86047169428442e-05	2.82801860047e-05	6.09364375497203	1.10369129894563e-09	-0.20871798315893	0.156629721486282	0.097900430514299	0.240333648431573	-0.343736852582308	0.73104419369988	0.346147332463396	0.56765177542461	0.00508215378380717	3.36970502552123e-06	5.41829632233265	6.01696327552453e-08	-0.474273662201422	-0.303074545990607	7.52524813033295e-05	0.0207455030346472	-4.52629200839491	6.00276216999481e-06	0.463343391983448	0.171988985300987	0.000115436130171496	0.196717573292219	3.7117860722367	0.000205801895496096	0.422147393056745	0.797939156752052	0.000511706560954239	6.41153454987262e-14	8.29033263787851	1.1293219373141e-16	-0.331162454981203	0.181083643510542	0.00751845931428425	0.173719994072935	-0.9471641326139	0.343555149031192	-0.561806790530078	-0.499780343510901	1.36401680016929e-06	6.48939430145206e-05	-6.44324897581783	1.16942616970756e-10	0.53741852995904	0.439702516972669	4.67399798708038e-06	0.000553371517636604	5.8404051929912	5.20740128853924e-09	-0.381440665331865	-0.133966883490086	0.00187167130110472	0.316063565244397	-2.94999211301323	0.00317782041555532	0.272005628368418	0.207394669614861	0.0296800789176348	0.11825835348481	2.66714735115564	0.00764981240684256	0.210794816121464	0.1997849730979	0.0945309572827907	0.132684479040885	2.26309281648409	0.0236299682884472	0.389352304946095	-0.164288632761191	0.00147314940256028	0.217821344985897	1.41126949869747	0.158165164522892	0.520396054031628	0.157385744203293	1.04466732169575e-05	0.238043063480946	4.05173459641346	5.08393157564855e-05	-0.405392030674435	0.00324252585621427	0.00089012471633807	0.980727514961597	-2.37745196759631	0.0174327132240482	0.00417076261136128	0.145486334183471	0.973906957323156	0.275853424081775	0.79856487403776	0.424542762116523	0.185790876550162	0.180252665755193	0.141598638460316	0.175736283030756	2.01093861603606	0.0443319408529236	0.119873948450626	-0.31087118092459	0.345425916944862	0.0175411117034075	-1.03061367771225	0.302722019409339	0.398949412009046	0.0524581169879778	0.00109305044512041	0.695736796419134	2.62965459822718	0.00854716594705303	0.29849207877404	0.184057377522729	0.0165856468183204	0.166642281578008	2.6992779953255	0.00694901020891456	0.00137578278972826	0.125142626732334	0.991391520553186	0.349274486717782	0.673342220473227	0.5007295982817
Efcab12	6	red	0.103799650671717	0.193887536515515	0.414363482010574	0.144747216199058	1.61913158461634	0.105418954342093	-0.106453977528856	-0.121268241628274	0.471436469409678	0.438551279008047	-1.06425793334289	0.287211868991926	-0.221068361117271	0.188027441104347	0.135357890442787	0.233083168091974	-0.215211248457697	0.82960262139918	-0.272130818079539	-0.0160563170323876	0.0296020984268706	0.904778617134122	-1.63928661792666	0.101153581700826	-0.0159071410557779	-0.179974495587363	0.900716054131686	0.17641501530562	-1.05139708338003	0.293076254822288	-0.168337462652881	0.0833975265886757	0.183627496833932	0.533681359097849	-0.503944582241188	0.614300320593507	-0.211026885695383	-0.0525498412751625	0.0941601481930934	0.695230726511419	-1.47119441610387	0.141238546858479	0.177107865949267	0.284983502456133	0.161503421491978	0.0301354356131409	2.5475313343251	0.0108488109712619	-0.290306347572297	-0.177150175464286	0.019963336758564	0.183414218649109	-2.61159435830713	0.00901211143699676	-0.330031392308831	-0.0254671993560752	0.00773819853039796	0.849496393125154	-2.04377198256991	0.0409760782302416	-0.254387186306995	-0.0714481898069184	0.0425101696554239	0.594054316785153	-1.82687792297428	0.0677181263378767	-0.333285791130105	-0.0135760467768374	0.00760360327582242	0.920161174912992	-1.98491760090856	0.0471536398024892	-0.276910152475408	-0.0369117050043481	0.0280167911541288	0.785163664391382	-1.76393218024443	0.0777433981405539	0.153205572125741	-0.126578442516322	0.226801674500417	0.343728772334	0.186379979417087	0.852146791459411	0.183886129130128	0.172070446723641	0.145799235164043	0.196502399965484	1.95527511878766	0.0505506063225774	0.260848082584444	0.414726154127876	0.0373564938618119	0.00120873293627485	3.82186466851219	0.00013244637281632	0.292316921168617	0.268375987503738	0.0190836728395359	0.041656827025269	3.13220238325842	0.00173500232183826	-0.123448306453562	0.384562603955875	0.331127293897562	0.00287755697786227	1.45433703169001	0.145852888330765	-0.0818679451949464	-0.0524667741532834	0.520148796653445	0.695689026649424	-0.734727145139856	0.462505684903194	0.178368115172519	-0.12484171206807	0.158493119188293	0.350443710274563	0.339784757425224	0.734018627514468	-0.132678828958458	0.0950844593292471	0.295958303493182	0.477710915547042	-0.238441328961068	0.811538815734946	-0.316526949664805	-0.0550978691397973	0.0108282518142235	0.681225998872147	-2.11686242777486	0.0342715252338977	-0.0896576800230436	0.0748425708636572	0.481093045917437	0.576598400699799	-0.103765314750488	0.917355592655558	-0.0513279725856522	-0.0227025420745789	0.687098003238957	0.86567441591468	-0.40618463005793	0.684606946444378	-0.36203256407072	-0.266798421965499	0.0032863808640534	0.0429183711248371	-3.55819404687292	0.000373413414252238	-0.385804197332413	0.17054911823689	0.00164132890714786	0.200548598821188	-1.35393949992264	0.175755680247748	-0.266293482241375	-0.11843816680841	0.0334259981888544	0.375895021374192	-2.14894787984016	0.0316385317573783	-0.157840812477189	-0.455431715945124	0.212887440103909	0.000327833700370666	-3.48717396173706	0.000488153719720906	-0.198846865969398	0.0538466827183816	0.115210976183015	0.688089896322926	-0.836875074109922	0.402662792528574	-0.0494596590713771	0.220115934895275	0.697929837949872	0.0968554923507828	0.908516969271752	0.363605152427076	0.0165852811985645	0.0543855553706508	0.89650622489439	0.6851305840214	0.380416951516762	0.703635933332781	0.278387287341005	0.372269812510549	0.0259180684031873	0.00400691363883201	3.66127891964034	0.000250959364116853	-0.333560159143796	-0.119882743392317	0.00707061278015605	0.370058652445916	-2.56848629082186	0.0102143752294796	-0.113526347692068	0.100929906195889	0.371748439281524	0.450936537085917	-0.0989291175329042	0.921194549853874	-0.0476240942603323	-0.0478260072110074	0.708630609808412	0.721460714803147	-0.518625133823064	0.604022178555954	0.075033454465283	-0.247195588598491	0.555681181795359	0.0613795076957742	-0.917145223729493	0.359066545843866	-0.0129486892457474	0.125116304562489	0.91911222683292	0.349376666937168	0.593441401610489	0.552885788287611	0.124421551805471	-0.331360929353791	0.327299636707098	0.0110579180173503	-1.12580390346878	0.260248531566384	-0.192797919014464	-0.336182098150823	0.12692425599877	0.00987647190367282	-2.937930370466	0.00330411222482085	-0.265400524477934	0.393958788223733	0.0340457997977224	0.00221509873763625	0.689865105569309	0.490279021455091	0.286590628316826	0.159368537445497	0.0216800571972191	0.232107025604554	2.49219256358082	0.0126957186177921	0.0873784300382448	0.100375442458974	0.492356845010113	0.453440151069182	1.02067791296663	0.307407062251649	0.15402642876806	-0.287901436176485	0.224292598118497	0.0284162346463978	-0.703285126623792	0.481878077806578	0.356288249979609	0.306387919590873	0.00385725003675649	0.0193277227588485	3.74975237998702	0.000177009270993467	-0.349691832359019	-0.466273458310719	0.00461977018160936	0.00022513462607091	-4.7065347421706	2.5196306135769e-06	0.261674805501428	-0.169575442979405	0.0367361622145699	0.203169079978765	0.585573207394458	0.558162357508488	-0.0944505516182548	0.111729417482987	0.457860776728532	0.403716748935112	0.066244631262401	0.94718306417879	-0.349510417256278	0.219872403750236	0.00464250099168925	0.0972347647924963	-0.84883150853914	0.395975054755594	-0.101697828145247	-0.324612977772781	0.423928777796875	0.0129155546231944	-2.35034467376818	0.0187560339907737	0.209065971246726	-0.0263873327152169	0.0973294149777648	0.844125330271589	1.04178750732534	0.297510207350777	0.281085611543535	-0.22681892825777	0.0244529528030232	0.0868612330503838	0.386851785711433	0.6988659367613	0.121780912009952	0.0470000540673876	0.337750304417798	0.726080913212119	0.930313795956508	0.352208636860335	0.204961791685032	-0.0041554566227783	0.104231449847791	0.975302862107953	1.13558556232578	0.256130054071608	0.0474156380711107	-0.0550784721340636	0.709849446101001	0.681332215163298	-0.027545921228449	0.978024313884241	0.129562530294202	0.293455998396043	0.307548108439951	0.0253702966562754	2.32530397320981	0.0200557119969346	0.209974170327036	0.195383104171983	0.0958513782861199	0.141613512596029	2.23407323259301	0.0254782549138973	0.247962001948145	-0.133996544986907	0.0482034686505034	0.315955451105254	0.696648320309854	0.48602290822427	-0.308807463331327	-0.0356614977533138	0.0130362718776938	0.790422342855798	-1.96616158587168	0.0492799482537676	0.247768083960206	0.276758240525465	0.0483845629555115	0.0354555758541131	2.91250661369368	0.00358540607779952	-0.321873748857042	0.296553489975032	0.00949603799814186	0.0237945003299233	-0.240357953090393	0.810052771399164	-0.432834268317788	-0.385181792360793	0.00035404627230509	0.00282902274781049	-4.72902373842299	2.25602007841093e-06	-0.179797109092746	-0.212923632965464	0.155130110643221	0.108551039709682	-2.15626062047316	0.0310633203644987	-0.212342140745459	-0.11843824659303	0.0920800366386948	0.37589469751002	-1.83020863374636	0.0672187472634794	0.298367093512843	-0.282887348497229	0.0166332826494869	0.0314234187186565	0.174483586019708	0.86148542936163	0.0433485941664622	0.239161109386843	0.733770856610264	0.0705932007361711	1.53201966341848	0.125517582510045	-0.126197379826847	0.0418130043692279	0.32038805572627	0.755312099325618	-0.485020642957099	0.627661702470824	-0.198128289424198	-0.112279389666048	0.116557371138017	0.401391852542003	-1.71455823784794	0.0864262510231133	-0.198687427065992	-0.399653680134797	0.115508681476493	0.00188326548430525	-3.36071473967425	0.000777410717853099	-0.25243226988919	-0.220628590714247	0.0441804441036819	0.0960608509780228	-2.62350564650423	0.00870300024741932	0.0272998571954299	0.12050099257618	0.830442358095552	0.36757763804583	0.792781677692831	0.427905033275421
Mbd4	12	tan	0.0132937144901493	-0.237562763347285	0.916964434813718	0.0725514598514748	-1.20752579289233	0.227229718011001	-0.178619369794779	0.0913400997068201	0.224485065744517	0.560211451182239	-0.451201290186231	0.651844479862255	-0.221097478741052	-0.0508537897245292	0.135305122282917	0.749096232107393	-1.29398745587631	0.195669753768643	0.211143025991596	0.207022445364473	0.0939750026905547	0.118934925778975	2.3050720452373	0.0211625388142382	-0.0486769863658485	-0.174267245009541	0.702485558292084	0.190762860531445	-1.20288060980854	0.229022524857984	0.232137662347725	0.266927537753268	0.0649209830953764	0.0428139533963916	2.76399001433231	0.00570992866694406	0.0608622765958042	0.0597945366256274	0.632831614091478	0.655692703525671	0.65606700508719	0.511781012830415	-0.0684864333966193	0.0579602868717474	0.590766919464731	0.665620021236369	-0.0748730382468272	0.940315728689268	0.148174082168591	0.122437773350412	0.242607936273363	0.359870880029657	1.48226363850846	0.138270159388364	0.230496871786715	0.1511688275887	0.0668932143620511	0.25732766486185	2.11292147284176	0.0346074896519425	0.218982581355512	0.158346412101254	0.0821224446931227	0.235154145362723	2.08431375087696	0.0371316373547153	0.318453661175533	0.222638530467623	0.0109707437798199	0.0959905917621949	3.00948383240556	0.00261692006291031	0.193835717411702	0.0871827772870047	0.127961067731736	0.519016191991338	1.54256428067875	0.122936530228354	-0.103952992023931	0.446708113944006	0.413670542709995	0.000439644023008507	1.96210691518346	0.0497500380253901	-0.502697294494496	-0.676722354449518	2.30539064419647e-05	5.49620964360034e-09	-7.43359781969668	1.05682971694044e-13	-0.437553811730797	-0.312705874851065	0.000299726752235533	0.0168516809948213	-4.32442471433676	1.52930418137712e-05	-0.291071171479033	0.158038797742011	0.0196247262983032	0.236076562055159	-0.825529291989667	0.409071159721457	0.374160344100127	-0.302052617278937	0.0023210329329276	0.0212001943479836	0.539766843114886	0.58935783593498	-0.144336821840075	0.33668919781984	0.255159307123614	0.00975881160640113	1.04461263408747	0.296202037999525	0.640338282768577	0.434249657529021	1.21326982781962e-08	0.000659660112790156	6.6857189521759	2.29793664186762e-11	0.195454151470938	-0.415336186715059	0.121674008567862	0.00118671794748863	-1.23664298282362	0.216219655018503	0.0644056167219487	0.0793258277217728	0.613126711446453	0.553910607922129	0.779728971285528	0.43555042226101	0.393064746737437	-0.184038735075679	0.00131391544415886	0.166685984841213	1.32789362660956	0.184213250522113	0.481313864717719	0.255890331148074	5.66841767951585e-05	0.0525264881629361	4.30618326533718	1.66095466717951e-05	0.353836097187132	0.401215851567839	0.00412658919910386	0.00180036993444766	4.30848533298029	1.64376374781831e-05	-0.0898507485127954	-0.573238267898753	0.480145253575513	2.56350490453245e-06	-3.9534410904233	7.70352366689641e-05	0.17484310561813	0.500222416003648	0.16701865574387	6.37816337508043e-05	3.89181543923733	9.94969216656296e-05	0.313273879732296	0.0265004833342482	0.0117157017769364	0.84346532152487	1.94517043889867	0.0517544684185559	-0.116130703339386	-0.127475820422949	0.360805149930747	0.340290670072377	-1.32774729591125	0.184261603324305	-0.283842298734455	-0.478780220298672	0.0230290671718612	0.00014364614926877	-4.38397842391865	1.16531319952521e-05	-0.264395358509748	-0.0675391145725866	0.0347549207153099	0.614443135411936	-1.8658361973107	0.0620642863249348	-0.437685339274731	-0.498499589645249	0.000298328366482617	6.82180643827314e-05	-5.50938802065659	3.60083374273737e-08	0.247008551221685	0.451159473682488	0.0490992435335661	0.000378873260998853	3.97681746805884	6.98437349370455e-05	-0.0864483259254782	-0.220589980987555	0.496992629635045	0.0961205206026109	-1.66928634738218	0.0950606446088438	0.510676815620159	0.520058449957932	1.62227087291736e-05	2.86351467669597e-05	6.18836944413331	6.07897242128429e-10	0.559620464755751	0.638131954552098	1.52937358043096e-06	7.1098952020239e-08	7.51555804488706	5.66686865704593e-14	-0.305224655398753	-0.602253553820314	0.0141865652795399	5.69203792727056e-07	-5.44181634897127	5.27400326678973e-08	-0.48138160555046	-0.121768261438073	5.65281373745007e-05	0.36252373381319	-3.56940759544666	0.000357789388784501	-0.146032031935078	0.223465119789381	0.249561152486076	0.0917554689470885	0.383833972428718	0.701101506802541	-0.123173545904172	-0.117254904464813	0.332212985495435	0.380716574147439	-1.31262326745939	0.189309925298455	-0.422224438755462	-0.29651192126423	0.000510371601143796	0.0238150877245653	-4.12526301317251	3.70311322690772e-05	0.045697231695872	-0.255247606793522	0.719924263705146	0.0531431930430549	-1.1265695421615	0.259924522737676	-0.53874704061349	-0.40845998862636	4.38149745129777e-06	0.00145704498167433	-5.64920735115587	1.61189336571809e-08	0.021867837849392	-0.021394788245999	0.863818690547531	0.873346579447082	0.00854652527236854	0.993180942450944	0.240512955495173	0.305189189794686	0.0555708981022222	0.0198308390233492	3.0339256867239	0.00241393884004927	-0.444100699194537	0.433070811830334	0.000236934387920214	0.000684935614642653	-0.204134565195724	0.838248343881316	-0.113635506899347	0.017344786810646	0.371285769169487	0.897177156026909	-0.543651171193769	0.586681539543858	0.20800148143243	-0.234379311850694	0.0990843621505574	0.0765805260139922	-0.0884555846275589	0.92951458423998	0.502733850127837	0.346103578920644	2.30172805221085e-05	0.0077847769046521	4.98902624838259	6.06844019973866e-07	0.0787998193098575	-0.26570920871405	0.535957529621881	0.0438075943601029	-1.00091564815555	0.316867590638728	-0.364302391244256	-0.226996339993253	0.00308236617707717	0.0866081601684472	-3.34842739196265	0.000812715732053458	-0.0535813545086549	-0.127787960344216	0.67411674416354	0.33909981970645	-0.978521837276281	0.327816296307005	-0.472691887171751	-0.292121849947359	8.01312935753647e-05	0.0260756019655464	-4.45135129136989	8.53316159278192e-06	0.00928459265400625	0.130630070805259	0.941953853858254	0.328376767503798	0.746897786762321	0.455125262043489	-0.0955033294671661	-0.342409651044028	0.452841287721642	0.00851341035290596	-2.42147785229722	0.0154575429346844	-0.414902974485096	-0.54434335130369	0.000652378817766422	1.00097069736008e-05	-5.68771775278094	1.28748381475222e-08	-0.277553869812549	0.144245614416215	0.0263852901894455	0.280013179542182	-0.818341943192988	0.413161962537154	0.311289722276916	-0.0022335981027209	0.0122873311931453	0.986723582668035	1.78085003636438	0.0749369527339045	-0.465131134391506	-0.346972406414967	0.000107739961567617	0.00762151464979681	-4.72076953672088	2.34954032850727e-06	0.0698462515453803	-0.522967031754997	0.583398321157261	2.53547447251559e-05	-2.68174603930421	0.00732390357991875	-0.105014169532208	-0.282956029822072	0.408893524485151	0.0313805010751376	-2.12611605426583	0.0334935974910568	0.205846011171163	-0.0214801988657496	0.102713292141704	0.872845141564408	1.04903426985824	0.294162346099322	0.29846232677822	0.160367502842267	0.0165969756322018	0.229155404383618	2.56990282480526	0.0101727045776589	-0.378324147863819	-0.00057407669265822	0.0020534933238057	0.996587568123369	-2.21957818359448	0.0264474145659896	0.404154359910408	0.179555256855356	0.000926238360163356	0.177441541799626	3.34689844328755	0.000817211433806199	-0.110130461235518	0.0913708844241625	0.386315567335996	0.495149842727694	-0.130836139459358	0.895904933560324	0.36212305285572	-0.0233837939335993	0.00327802351658867	0.861682562047094	1.98824660422788	0.0467844229980233	0.415669230601543	0.374427795134618	0.000635995681587584	0.00378408850884776	4.54597042872773	5.46827140597706e-06	0.197945590546329	-0.228343768032245	0.116901608441223	0.0847049494119559	-0.113107325895807	0.909945467041963	0.526863356948391	-0.080233283353196	7.73561875911137e-06	0.549370683423902	2.83608984411385	0.00456695966463551
Ift122	26	darkorange	0.0323907807771005	-0.0276412382449213	0.799429331659476	0.836817334092084	0.0341063926963102	0.972792310817875	-0.378765355856508	0.0710023152422544	0.00793776213705233	0.650948128723712	-1.5896834909414	0.11190616679727	0.516810730643411	-0.0336770095358977	0.000199829866794617	0.832321289453052	2.56246655562539	0.0103931596965891	0.146222168509184	0.250631496784267	0.248938521370078	0.0577473129771702	2.17509096016989	0.0296233007522102	-0.187790263103914	-0.264668502706626	0.137287606098394	0.0446713009855066	-2.49277200149348	0.0126750206965229	0.410993583269257	-0.0386885174249715	0.000742078588597675	0.773088852053451	2.22721116356305	0.0259331643797291	0.421312219652793	0.0396509206739722	0.00052638258343843	0.76760043562084	2.71144362075603	0.00669909324214931	0.186567094375328	0.0779410972698996	0.139913083517951	0.560872545043065	1.46433562305923	0.143102268402552	0.381040421054927	-0.155439792131848	0.00189418499427736	0.243969399984277	1.40497931529344	0.160027429214382	0.41425097027909	-0.125339409142789	0.000666619569212255	0.348511180675101	1.78715159417073	0.0739129904662496	0.370969877679824	-0.0762805386647556	0.00254666181426003	0.569275192939056	1.7644831710391	0.077650666251597	0.387332278714557	-0.044228670245467	0.00171156858802554	0.743909012411892	2.0247969065711	0.0428882228608547	0.39277287909685	-0.107562461391526	0.00145193381663881	0.425798448841989	1.72607104739459	0.0843346317806654	-0.48648692007896	0.0618808936044554	4.58470327869221e-05	0.644472529103261	-2.63111357692622	0.00851055889514448	-0.570561254213969	-0.35621079484097	8.5552205133908e-07	0.00606183579993899	-5.58117823012413	2.38894682393768e-08	-0.645677540475233	0.183133480690934	8.37505928237035e-09	0.16881826022675	-3.29510006466973	0.000983866388506483	-0.672472001048897	0.227306615156151	1.16217239720332e-09	0.0861669540178697	-3.31490088937841	0.000916756222612771	0.450708534129811	0.268168432630579	0.000185982444593761	0.0418210383588864	4.15822294028763	3.20732928749182e-05	0.467030125739276	0.692979379889212	0.000100084184729464	1.66094607941367e-09	7.33593672708802	2.20176028278981e-13	-0.0164564128423612	-0.141696266849404	0.897306012208732	0.28868988499832	-0.846499227302167	0.397274304730819	0.354220641269684	-0.349200754600947	0.00408328115777324	0.00721636025813425	0.132601669128318	0.894508412306066	0.816853300231573	0.631444189658784	1.88024347209497e-16	1.06912011516376e-07	10.3237190049301	5.50486747416961e-25	0.547994396565272	0.0474454606900388	2.77275709016903e-06	0.723588190773395	3.67826344799582	0.00023482734060111	-0.0315018882739428	0.547988302391879	0.804823563710895	8.48805410251208e-06	3.08147581663494	0.0020597720760558	0.723129869033862	0.409598820160234	1.49693572147516e-11	0.00140877364698278	7.39239498079515	1.442073899284e-13	0.708999764360049	-0.135176795169186	5.52793548758485e-11	0.311672695153449	4.20872297061057	2.56818024367831e-05	0.573957921019753	0.350299912464272	7.1128359230873e-07	0.00702353206128314	5.57356201165788	2.49582753971773e-08	0.414926340284482	-0.320962917131008	0.000651873634024111	0.0140279810993034	0.697842377380259	0.48527577376418	0.608983014443676	0.197115012594107	9.32596495486195e-08	0.13804828394992	4.99496542677047	5.88463085723152e-07	-0.0953424650284918	-0.308181216786112	0.45360629748757	0.0185953403531923	-2.21798789555535	0.0265556577508925	0.435241467725736	0.593918267355882	0.000325309811944257	8.90396794649164e-07	6.21428951633705	5.15573921342822e-10	-0.663579559295272	-0.286356926541088	2.28854216215731e-09	0.0293157024201297	-6.00850137294044	1.87246030942192e-09	0.742665703609369	0.657397129697761	2.14242938531316e-12	2.07405250797997e-08	9.49584277439097	2.18437190357039e-21	0.303066090954209	0.0487964933775874	0.0149209318888787	0.716044650456007	2.00052291847055	0.0454438276683558	0.346147848974965	0.301059026821657	0.00508208353530871	0.0216503459011896	3.65428405619971	0.000257900618759482	-0.0403153236672715	-0.0407451421120361	0.751778946536346	0.76137404398273	-0.440310408961672	0.659712302851368	-0.0879940240435748	-0.299097087216611	0.489301116497822	0.0225630124705628	-2.12377546560666	0.0336889234893732	-0.538531593139562	-0.425098796934217	4.42774088029544e-06	0.000880135372224625	-5.75407610427077	8.71169067711443e-09	0.00467667988308584	-0.170480738048068	0.97074315707661	0.20073184503382	-0.884955510396758	0.376180626982453	0.703633444298752	0.433187903941589	8.89897996212185e-11	0.000682386461900023	7.32306629000263	2.42367996226409e-13	-0.564021853845953	-0.0319774782049303	1.21369383857143e-06	0.811654077591514	-3.72546390717763	0.000194956347761397	0.00115976900966545	-0.162576734968368	0.992743111456448	0.222720403071134	-0.861519779225778	0.388951832293768	-0.549693059268045	-0.477197142994891	2.54543712718105e-06	0.000152199197854656	-6.18868664112567	6.06675469592792e-10	-0.664464637561697	0.105012056954286	2.1414706292734e-09	0.432740251208432	-3.90074713191393	9.5896276431623e-05	0.449865649751852	-0.189843523185807	0.000191869032053035	0.15347930985873	1.68086538549678	0.0927890647537768	-0.667793345993839	0.415501794463594	1.6647556390585e-09	0.00118080398175918	-2.15166328369092	0.0314238839279485	0.385714622172632	0.699186388151885	0.00164578919544744	1.03009443865403e-09	6.84561139592866	7.614993574016e-12	0.732860828905937	0.0104245223109105	5.80551526426284e-12	0.938094829627579	5.26035275420678	1.43779301624324e-07	0.43038439282775	-0.214376709638887	0.000385652374220216	0.106104576458757	1.4109745416226	0.158252120833005	-0.242606585502885	-0.239447960873319	0.0534133145275272	0.0702462626045873	-2.67037837523954	0.00757658145871533	-0.646378117099269	-0.415587133855488	7.97320711651941e-09	0.00117776680699934	-6.62257763299977	3.52988562906377e-11	-0.0147463923959082	-0.210355107576786	0.907928134907926	0.112981441869789	-1.21207302486647	0.22548442853202	-0.615965120240494	-0.191948718723617	6.03717690532646e-08	0.148886245032245	-5.02876600103988	4.93646359150101e-07	-0.0784573891857866	0.0102104162509342	0.537736449678916	0.93936387158884	-0.383701574513044	0.701199645493836	-0.0986072290421992	-0.228216081913366	0.438220257809874	0.0848838790054915	-1.78006334789103	0.075065594047446	-0.644883568283406	-0.397549818395217	8.85367427320176e-09	0.002000289789283	-6.49395606905549	8.36111386015414e-11	-0.612009451611511	0.0889521107280832	7.73380021819458e-08	0.506683747592059	-3.49302266571235	0.000477585970503357	0.659435116617124	0.264328278605967	3.11431108586076e-09	0.0449566736143487	5.84133741893939	5.17834000525422e-09	-0.611550810303513	-0.102778828539702	7.95735139210423e-08	0.442643217267695	-4.50666099610346	6.58557217848756e-06	0.00990904644339299	-0.243908428861408	0.938057264126234	0.0650245627850708	-1.26201733275828	0.206942549535302	0.67213049390162	-0.271077684584674	1.1933235748944e-09	0.0395673481209651	3.06442851515015	0.00218086286317537	0.40287132306322	-0.144901988194779	0.000965068641788414	0.277807420702143	1.60565125405512	0.10835055725675	0.488758671463724	0.0556107393995865	4.17227354111202e-05	0.678419802689385	3.27013800831513	0.00107495026141232	-0.684448978539005	-0.332734948306109	4.4937446803751e-10	0.0107093733826171	-6.49298389226102	8.41526897861766e-11	-0.334339024787264	0.337154215116126	0.00693025143745324	0.00965198558993734	-0.0792685276982298	0.93681903876608	0.206474604817854	0.209564512558971	0.101644506121581	0.114372655533296	2.29195577545738	0.0219081952542179	-0.0138365066852337	0.350387969600418	0.913586740155813	0.007008280542494	1.85904315573254	0.0630210215578006	0.463447982062178	-0.141636703569528	0.000114972305974345	0.288894693356825	2.0387674286745	0.0414732444928356	0.243197238029818	-0.122213397174107	0.0528171198572395	0.360758616873598	0.731808182499299	0.464285654071364	-0.159720058112554	0.108124824816336	0.207421235605347	0.41914752368875	-0.32257536657118	0.747016851852116
Rho	0	grey	0.114650862653233	0.147017792877284	0.366998912870736	0.270775742028653	1.42479201023941	0.154217332565442	-0.217889518153597	-0.200076995206352	0.136821853227688	0.198308792436635	-1.98025969524625	0.0476743551946986	0.390052464287794	0.245981560363966	0.00672153079059056	0.116352474886966	3.07672472891944	0.00209288475446377	-0.107731986713131	0.019114401558715	0.396805993222824	0.886752212984069	-0.501006948876067	0.616366232459243	-0.0751828014130021	-0.20660176948239	0.554892549838083	0.119703114739761	-1.52859088230496	0.126365897745893	0.0553292664432098	0.00400849266925236	0.664111936699222	0.976176056189283	0.329586317542379	0.74171256247136	-0.0212215325535561	0.127769851313841	0.867806854691148	0.339168836612607	0.561635842539811	0.574364154695111	-0.0377660812712598	0.172401862557859	0.767016529899132	0.195628722865594	0.711095132425196	0.477025286124422	-0.0368494373340726	-0.000558362148407033	0.772517478203899	0.996680978128074	-0.208216499815572	0.835059925925794	0.00999734245920376	-0.0935897598768929	0.937506411893446	0.484690441897783	-0.441019319929221	0.659199010374494	-0.040115135277312	0.0401457138508921	0.752972207713328	0.764783105645033	-0.010926159864663	0.991282359188868	0.0179271121239472	-0.0988045258729684	0.889091553805261	0.464642665875007	-0.420814999335873	0.67389017797836	0.00304194000101581	-0.0438755821965926	0.981122855893892	0.745884502219245	-0.213433593639227	0.83098878017289	0.0692890213513578	0.0261804404802459	0.586412791660351	0.845332409918212	0.524969642361213	0.599604294719933	-0.0739829742598608	-0.17079121157862	0.561243311401022	0.199900788425839	-1.32536028309735	0.185051683433234	-0.0178250907885145	-0.022621364293605	0.88881703123279	0.86615030852158	-0.218977851313821	0.826667301158365	0.0232198363047628	0.0382966078573517	0.855486948688019	0.7753270275156	0.332051576679252	0.739850313722099	-0.067676620281624	0.0343294787354865	0.595174891309347	0.798082448794837	-0.195658397798913	0.844877548708769	0.159064532212066	0.371927232336826	0.209316580208372	0.00404333299078064	2.96038574723461	0.00307254062773233	-0.0358762120074384	-0.198740258260493	0.778370207063614	0.134764239056693	-1.26565404622284	0.205636967388349	-0.0579177037122509	-0.0870115802614573	0.649403175585405	0.516035482548509	-0.784422693603108	0.432792126735311	0.0278586359341405	0.396712564660811	0.827024841376488	0.00204863791579031	2.37621325790405	0.0174913503389478	0.0930328946144263	0.0765933457889271	0.464667809781033	0.567687886065239	0.925576701365498	0.354666005988332	-0.206803831155229	0.123144130139722	0.101088186334808	0.357084928409687	-0.513342719036175	0.607711606536603	-0.0703333576174382	0.224037554305532	0.580768990408213	0.0909051909071201	0.81370217032107	0.415815590547329	0.00879897660292528	0.0405795462247138	0.944985038359933	0.762315371695199	0.26383664807296	0.791905793724663	0.101553660881203	0.177699291923528	0.424589460109147	0.18203796757306	1.51776812570745	0.129072863064762	-0.12383296530652	-0.1105314959345	0.329611114597111	0.408807786929343	-1.2803069927594	0.200437189345087	0.34442981292319	0.177604966965844	0.00532053532489219	0.182273842632906	2.94930957247569	0.00318484777252554	-0.0142339442214445	-0.0202869531047585	0.911114522316173	0.879854993133377	-0.186619796248166	0.851958744264314	0.115556701955432	0.38399727781428	0.363199954052453	0.00292251348129979	2.78796167515313	0.00530408181779495	-0.0234005605725436	-0.060420855538576	0.854374397778957	0.652316343412072	-0.450419628044248	0.652407894702571	0.043609779800524	0.351363699757138	0.73222673863656	0.00684121055301576	2.18493753099265	0.0288934272133878	0.141056775617085	0.0516004341120092	0.266231429920132	0.700475240484079	1.06392937177595	0.2873606960929	-0.0478458656559917	0.17154321447547	0.70733471863579	0.197898011561967	0.650187756786035	0.515570948508334	0.068020819124635	-0.0436781808564742	0.59329955977098	0.744759313451898	0.148039262114752	0.882311782914474	-0.125028930925408	-0.125140734874602	0.324925148572992	0.349281830118043	-1.36546540805018	0.17210681821915	0.0140733731448926	-0.363113922564877	0.912113237861119	0.00508643356060056	-1.93488558443176	0.0530043375588142	0.105781765616623	-0.215437466548941	0.405458153944554	0.104345663761304	-0.566953211557348	0.570745970403088	0.166079994551345	0.0838038459294529	0.189660741790294	0.531682779377369	1.377830414185	0.168255653359496	0.21036230334435	-0.010005223899887	0.0952250875107859	0.940580221174352	1.13605384258843	0.255934030989088	0.953164854759584	-0.0549889213904352	6.68002902105411e-34	0.681822666795198	10.0942063360853	5.86031962597148e-24	-0.0933296550652656	-0.242645635377954	0.463238354172628	0.0664702081634467	-1.83124216669825	0.0670644055182119	-0.0357445521270008	-0.106705781489326	0.779162926578445	0.425313602692844	-0.765893748375416	0.443739526024581	0.047446983589446	-0.139414522762044	0.709666123555556	0.29660373681703	-0.47817619908195	0.632524801225687	-0.0128748538348711	0.111077589713648	0.919571929704536	0.406482351340145	0.518514634742526	0.604099251976763	0.0458803926984939	0.413437688796901	0.718848114114674	0.00125644155680363	2.58257210675428	0.00980668669020433	-0.0112700619767045	0.132884891617367	0.929569666937156	0.320023499190052	0.644592355329568	0.519191390223454	-0.00361642488304742	-0.0601260832469931	0.977374017499102	0.653904543741911	-0.338677045347453	0.734853034917406	-0.0886629717522739	-0.110468877838835	0.485991877593696	0.409074925526277	-1.08189596255887	0.279298759094512	-0.0490710556588346	-0.271219393432777	0.700190475113477	0.0394601847558533	-1.74542360335267	0.0809111600249724	0.583871237677625	0.153566428430203	4.09991800392658e-07	0.249769169054562	4.54010434263234	5.62263960742542e-06	-0.0493641214653094	-0.264667015372445	0.698485370986147	0.0446725452863972	-1.70970541908607	0.0873203601616463	-0.00235848981938631	0.0963932662776739	0.985243116673118	0.471643618892892	0.498522332030124	0.618115932848908	-0.0382861366398825	-3.1577788977228e-05	0.76390064808319	0.999812294465659	-0.213439528812313	0.830984151235873	0.0237261087387367	-0.255917117410235	0.85237101508338	0.0525009131761714	-1.25284241717967	0.210263061353167	-0.0569713019166862	0.147686275664876	0.654766017528227	0.268578996162983	0.469692907490993	0.638574435838793	-0.10964671590705	0.198592901737509	0.388417961556368	0.135059549885131	0.452054823481251	0.651229487884273	-0.0112374271298869	-0.291669986020325	0.929773097503352	0.0263181896343321	-1.65208740655832	0.0985167338172891	-0.142807485547881	-0.211024168739521	0.260282242785723	0.111814259197717	-1.93425818729742	0.0530813913858302	-0.0867449414968153	0.00741036805296669	0.495511791535367	0.955972853059739	-0.44497960557366	0.65633449261356	-0.0245445297280755	0.162604491127718	0.847338684472118	0.222640364388564	0.731442352209464	0.464509004153543	-0.00365310306683418	0.163650570210615	0.97714460319976	0.219638445254611	0.853474911076764	0.393395994966828	0.0276690850769658	-0.162098220241942	0.828183788429557	0.224103417071508	-0.711282228366787	0.476909362041534	-0.213462774812699	0.0148827849265327	0.0903362871572066	0.911709404445671	-1.12831454348918	0.259187103556564	-0.0237493658947607	0.303969184653198	0.852227928853267	0.0203542628076162	1.52867860828615	0.126344137936514	-0.19883894706216	0.155531689340921	0.115225748508138	0.243687282323261	-0.292304414455725	0.77005388388859	-0.127777045795911	0.0731328825967688	0.314318768064832	0.585361220822568	-0.327667727842991	0.743162906856308	-0.151826866261601	-0.11420954404505	0.231059721602224	0.393294623483582	-1.45891144638407	0.144589482274192	0.0319875446569297	0.00667502812930738	0.801875223973069	0.960338025103087	0.213481345813093	0.830951537650129
Plxnd1	26	darkorange	-0.0598704397536491	-0.095905916582776	0.638393974544665	0.47389800519047	-0.842794644163527	0.399343303905144	-0.192124216332016	0.0635826445583295	0.190800453857916	0.68543075837626	-0.644718468160244	0.519109645984579	-0.051107510232418	-0.237920419356582	0.73298031972558	0.129203696192312	-1.32743532620477	0.184364720440666	0.350190342614641	0.447321816326027	0.00455781365520733	0.000430770593311744	4.5829620239802	4.58435322166066e-06	-0.0374817380022379	-0.168975992181208	0.768721714970454	0.204794414170603	-1.11158309738554	0.266317443292497	0.429091957540735	0.102432598395602	0.000403343072834416	0.444189737951964	3.09832678559287	0.00194616700023005	0.300388432386647	0.186623593348468	0.0158770989753026	0.160706006568236	2.72493861499209	0.0064313443035212	-0.137461344121924	-0.0940660663925732	0.278733630181	0.48246050186668	-1.26945516195876	0.204278772793873	0.411916857925815	0.107144617675809	0.000719941207174399	0.423401273388415	3.00736263982714	0.00263525188972327	0.485780899895115	0.123119099217873	4.72036303266633e-05	0.357183426758282	3.60863508552729	0.00030781222336544	0.399367686052975	0.190394044203131	0.00107870703333786	0.152268199453477	3.37450349591294	0.000739489766923597	0.540355854235695	0.19828546684366	4.84989229464784e-06	0.139252116158736	4.39310946265983	1.1174082881364e-05	0.466110572538895	0.094850422069267	0.000118105876608391	0.482788511234434	3.28834900901708	0.00100776824841776	-0.591899694663817	-0.0787930887683693	2.58882039344386e-07	0.556584154521143	-4.20713782123303	2.58625426100937e-05	-0.635930126335417	-0.298172589923959	1.63880304811552e-08	0.0230042253842772	-5.81032390427983	6.23520877410663e-09	-0.729289129573744	-0.186767708313041	8.2580863293371e-12	0.160377305975467	-6.16249066563468	7.16095534874207e-10	-0.7297158864449	-0.174390116551682	7.91992343858187e-12	0.190445420211269	-6.09986484257955	1.06158189575827e-09	0.74179003722139	-0.0470215547115843	2.34617158674481e-12	0.725960519551083	5.06514202566441	4.08095977474528e-07	0.0219420148925127	0.256482661554512	0.863361179869212	0.0519633030071943	1.51035898176381	0.130951849096493	0.443344969180249	0.187853399413261	0.000243511169719308	0.157916913992379	3.65838089378665	0.000253813646781289	0.537526263815695	-0.122706550315311	4.64961500024311e-06	0.35880923169949	2.6917992725979	0.00710677042874244	0.620173616263448	0.457499327677352	4.62123867059035e-08	0.000305453263372209	6.65299265053749	2.87192540786183e-11	0.726940684975569	-0.244357067789811	1.03799936506388e-11	0.0645170773412474	3.81492673326476	0.000136223344376487	0.552448200423338	0.839029769259131	2.2134632205994e-06	1.97877042632335e-16	9.90703414298444	3.87992876012443e-23	0.846496089007657	0.740872211738438	1.25957991113883e-18	2.95169588659754e-11	11.9640837998742	5.47991063946255e-33	0.506923636210918	-0.110037313705992	1.91595361360691e-05	0.410918792381138	2.52541589095031	0.0115561440138539	0.350139789169255	0.122527269480198	0.00456406298180525	0.359517164269014	2.68721920037648	0.00720496531850629	0.642018941461045	0.0610416264634756	1.08050132491896e-08	0.648976717367441	4.56381821237029	5.02315782750694e-06	0.112596922353685	-0.245868460770045	0.375701911645026	0.0628308000143659	-0.698640738464304	0.484776577677161	-0.106201790588127	-0.280061916561421	0.403585479949959	0.0332319118300997	-2.11617074199967	0.0343302886367147	0.0946968433901375	0.18697766494814	0.456683772295632	0.159899317414347	1.53000508739921	0.126015469671423	-0.712159238940335	-0.387825879111623	4.15563792239998e-11	0.0026298520685318	-7.129435508619	1.00781384709076e-12	0.629386518328022	0.450494784327122	2.53847690476075e-08	0.000387433557180639	6.69044706553753	2.22489830302533e-11	0.185193944259611	-0.271208139203253	0.142905193458109	0.039468686681894	-0.428770714657274	0.668090092940955	0.665742523749814	0.128675556173782	1.94487546349407e-09	0.335727774829636	5.15591676859992	2.52392994611994e-07	0.166765313573677	0.0518672049831832	0.187814309447559	0.699000184706744	1.21196597219138	0.225525406478003	-0.0604225927796097	-0.151221530349878	0.635294947457354	0.257159876309526	-1.14320283604366	0.252954385056283	-0.825507317014317	-0.274269610660561	4.80993287268892e-17	0.0372110270266113	-8.02523015117563	1.013357768998e-15	-0.355030122330426	-0.134150501697073	0.00399342865885806	0.315394668932045	-2.78084810193838	0.00542170987070975	0.261456321824844	-0.0558102162842647	0.036899263351672	0.677329522852853	1.19470167407891	0.232203608161994	-0.773968456804027	-0.391803837869862	6.4180056669407e-14	0.00235366146825998	-7.92593952508962	2.26427773622014e-15	-0.102689994582366	-0.337992188661724	0.419397866860612	0.00946204084102811	-2.43545400708889	0.0148731152522478	-0.70950193877378	-0.172309713766606	5.28415504546482e-11	0.19587136660622	-5.8550079446999	4.76987213762035e-09	-0.368919031214239	0.0122121717425877	0.00270183447951894	0.927505404908497	-2.09105435476946	0.0365231917893563	0.314718450434837	-0.00972299464318968	0.011314136394629	0.942253453782887	1.76238210719482	0.0780047596752736	-0.778410029139461	0.35616496210375	3.72834924517267e-14	0.00606882462835361	-3.82682713251168	0.000129805605525409	0.259108819267554	0.225330307822761	0.0386899721122093	0.0890076556587501	2.68946227729079	0.00715672352099604	0.768143458308262	0.0269850193125208	1.28468305578251e-13	0.84064023295303	5.79846791059413	6.69235054019425e-09	0.61801804534802	0.219821715054286	5.30182333734866e-08	0.0973138517900117	5.20125299691276	1.9794942180382e-07	0.0381930433882057	0.0959545130785226	0.764458138515684	0.473672948765099	0.722063888224953	0.470255198969499	-0.681593440708779	-0.0770055139221073	5.65918808702279e-10	0.56559953530496	-5.04113094536944	4.62788648470695e-07	-0.000123687396296691	-0.0804005109450067	0.999226054863088	0.548536010280255	-0.42704846346818	0.669344029066205	-0.744002790248484	-0.244847501054423	1.86361945269581e-12	0.0639659589492683	-6.66410931640455	2.66275220778683e-11	0.0643009967735741	0.166705852118428	0.613704714738129	0.21103293808422	1.24894257823094	0.211686076896388	-0.0217540465464503	-0.2381822663477	0.864520621406823	0.0717873860352688	-1.40616165295593	0.159676128237899	-0.735908806779158	-0.415895454258563	4.27861418878199e-12	0.00116685229748689	-7.58467488347241	3.33321804305224e-14	-0.573997444263542	0.126092631363191	7.0974839194666e-07	0.345599020172838	-2.96754512143546	0.00300188218662006	0.845842437000896	0.564800313561539	1.42228745371095e-18	3.86700890492264e-06	10.2973789007476	7.24073239019768e-25	-0.730014230393802	-0.334729598559337	7.69141345198794e-12	0.0102203191033789	-7.01331605613871	2.32734887564987e-12	0.262653911885623	-0.351624368403231	0.0360125854455681	0.00679717093203266	-0.446059874223209	0.655553996525513	0.462003496712147	0.110306657548086	0.000121532380449241	0.409767452553671	3.36915031451749	0.000754002973097356	0.500604788528333	-0.0347074988086453	2.52429093525939e-05	0.795906593610207	2.87917012819545	0.00398723177626907	0.646466353200867	0.218220115776896	7.92391054009275e-09	0.0998386031863174	5.45633028472879	4.86075419726693e-08	-0.768138257277802	-0.0444726390447203	1.28546776135587e-13	0.740278422482765	-5.89105371371803	3.83740786601591e-09	0.212757962080768	0.379370556281082	0.0914299504987673	0.0033145088586296	3.31598666767959	0.00091320185290201	0.162414567468477	-0.0820096569140432	0.199758138285235	0.540535659540186	0.477434415717618	0.633052812117799	0.390884783409742	0.370052513036997	0.0014054280792565	0.00424785571273593	4.35428169002804	1.33503948254214e-05	0.806535590283425	0.322267406452416	8.72309165335581e-16	0.0136213167649311	7.98768426931682	1.37497045937856e-15	0.427911033842468	0.156838791008235	0.00042015056426699	0.239698707097572	3.38316272251696	0.000716561619708861	0.368712774088112	-0.09661729492766	0.0027178974885858	0.470609238582297	1.64149864691042	0.100693947727138
Tmcc1	2	blue	0.0952721617825713	0.0232854520900705	0.453940856073778	0.862258594731166	0.655303988167102	0.512272053573942	0.306437606478298	0.2704094201102	0.0341449322384014	0.0794683386578003	2.77395771969858	0.00553788749971873	-0.234139969282255	-0.437610417157866	0.113178505601546	0.00375346774947391	-3.23025904901369	0.00123678102781068	-0.212585125956128	-0.141970888062903	0.0916997203559235	0.287746831559064	-1.95830234105049	0.0501945462734669	-0.00741582328688925	0.258676341838652	0.953622708899869	0.0499202097950882	1.35931383747658	0.174047161065024	-0.566450914932844	-0.40195859006103	1.06677959092981e-06	0.00176211356368358	-5.83016029080264	5.53741589419957e-09	-0.373283277441589	-0.276910561716487	0.00238120680974311	0.0353504017600532	-3.68840685622138	0.000225662605865949	0.0305044367653111	-0.35000217343662	0.810887383390054	0.00707531549865238	-1.76386546453356	0.0777546325303389	-0.412922192970532	-0.414823527912331	0.000696518231835903	0.00120519446181026	-4.78075928263765	1.7463436633791e-06	-0.468575901833754	-0.498795768281793	9.42256690197288e-05	6.74357154855897e-05	-5.72794843541046	1.01652452361936e-08	-0.317241582363792	-0.394402804078278	0.0106413007381295	0.00218746921600773	-4.03601300740019	5.43672032053837e-05	-0.582489241438339	-0.463364510005724	5.49440434453708e-07	0.000283629250338064	-6.30967696456863	2.79618478954708e-10	-0.44335072092914	-0.435541307495451	0.000273595513454009	0.000708739939771387	-5.07844393325919	3.80538693035531e-07	0.689454374600097	0.596930097976595	2.98067830012466e-10	7.58583640162646e-07	8.35790424940937	6.38422288830263e-17	0.483148065393472	-0.250540631870154	5.25965691648964e-05	0.0578410791186142	1.58010374063207	0.114083110821794	0.675803621864745	0.0493707605034172	8.96197759944299e-10	0.712846309482373	4.83453762462999	1.33455462996296e-06	0.751380436024886	0.358377536919921	8.50028232828532e-13	0.00573938355666353	7.41922993900613	1.17803240440647e-13	-0.574592691008268	-0.0316556710698755	6.87000448494771e-07	0.813515370871935	-3.81084209436143	0.000138494214085389	-0.137888415372196	0.103187668132004	0.277228544065059	0.440820900254442	-0.224683914827624	0.822225178799777	-0.350267979195527	-0.170484907165137	0.0045482310796893	0.200720669172152	-2.94742230276121	0.00320435266647973	-0.702474558194552	-0.624420122642671	9.84906615579766e-11	1.62409362621478e-07	-8.73056331597862	2.53407292860227e-18	-0.640524794888243	-0.372001517756281	1.19780712436304e-08	0.00403541105956512	-6.29390798728663	3.09571371070942e-10	-0.608753973299314	-0.0754882576638361	9.45827771326225e-08	0.573304736012829	-4.33627922240854	1.44914838526625e-05	-0.151432912974445	-0.0952863438540252	0.23228653413388	0.476772329723	-1.35542018423988	0.175283722425102	-0.645279800387898	-0.194360667771544	8.61167024173112e-09	0.143750312326172	-5.31312391642448	1.07761704975205e-07	-0.640611039970648	-0.562948518527536	1.19072030632478e-08	4.22573692614182e-06	-7.5985227284236	2.99530256160076e-14	-0.253540767300648	0.440263980016657	0.0432268383950132	0.000543360014437322	1.05741623429313	0.290321665624369	-0.561476843760483	0.195334169686365	1.38784819997164e-06	0.141715237196884	-2.4883933764908	0.0128321708541312	-0.230967318137529	-0.0489836096644396	0.0663228798358887	0.715001983595442	-1.56900423015327	0.116646953349284	-0.220255931486173	-0.553648081895621	0.0803141852893014	6.54533851409695e-06	-4.54668423259044	5.44976667426383e-06	-0.303844499491074	-0.309312603269439	0.0146524283622301	0.0181455429681155	-3.43902823071296	0.000583806350328115	0.558678992131478	-0.409590645169165	1.60621512910722e-06	0.00140911498442114	1.21032751881913	0.226153242166777	-0.494290513868781	0.0323390509100468	3.30724398351125e-05	0.809564020413903	-2.84499979074685	0.00444114522377029	-0.185336761724961	-0.0132878597367204	0.142591778741476	0.921139293950038	-1.11429323819258	0.265153406881691	-0.414339638462922	0.461879364003449	0.000664666503393023	0.000262570024924616	0.189663955622679	0.849572467319417	-0.0535402977487467	0.348149015313369	0.674352433060927	0.00740518054389681	1.62420789630451	0.104331446194509	-0.115135728790196	-0.434026302117405	0.364962458808873	0.000664383271592584	-3.10364245712387	0.00191154183938983	0.695178800354906	0.575825977459269	1.84498897039352e-10	2.25465640291153e-06	8.24889583172619	1.59864707037008e-16	0.338793076214413	0.675968700200876	0.0061735244801698	5.79913140525092e-09	6.31168936212805	2.76005809831943e-10	-0.30165379274475	0.115897569628684	0.0154188935512732	0.386292708219141	-1.11741584228889	0.263816564543077	0.710562468463495	0.0315894339058882	4.80257099294451e-11	0.813898606111766	5.11316216445775	3.16810099931914e-07	0.277865011297411	0.00982387303005001	0.0262100376100611	0.941655354384117	1.64084070695929	0.100830485785435	0.55638092456821	0.235405480718644	1.80924750583208e-06	0.0752628442083174	4.76365086268123	1.90121347616696e-06	0.445297097436904	-0.095029685697651	0.000226854339444413	0.47796573431035	2.16157826628417	0.0306506981881905	-0.234353219134091	0.510974032146414	0.0623324279570421	4.1577764533261e-05	1.65512614774415	0.097898911901991	0.704491508454153	0.225779833608311	8.25249295666207e-11	0.0883551543595272	6.09392490195051	1.10175361543855e-09	-0.285475767831961	-0.261402402429159	0.022218968618114	0.0474730850847115	-3.05095815895173	0.0022811236052089	-0.69902083449242	-0.61693284405357	1.32877443360179e-10	2.50777032900983e-07	-8.62833256935071	6.22528449191328e-18	-0.624113156751028	-0.226582709621817	3.58538781465977e-08	0.0871990933575112	-5.29415137381957	1.19570359744953e-07	-0.0791319305432395	-0.411823523556619	0.534234982132101	0.00131859296679765	-2.75815839527985	0.00581280242657895	0.555689431083627	0.0870667444153371	1.87489690710331e-06	0.515768439993116	3.95050616681214	7.7986088357569e-05	-0.0957770051386051	-0.434073899042535	0.45154142568322	0.000663374212273507	-2.99495221204093	0.00274487842239405	0.718989419122728	0.608683298588074	2.21315125921503e-11	3.99536580950353e-07	8.78206485439558	1.60500493642063e-18	-0.296692318924634	-0.234702594870783	0.0172829855808639	0.0761634454641378	-2.96863449069443	0.00299126170217239	-0.189001078854558	-0.506360978585406	0.134725322436095	5.00447432975497e-05	-4.01684507928959	5.89824707556721e-05	0.705745846942846	0.247731111766598	7.38743085869343e-11	0.0608015826536439	6.23087386592769	4.63840463665835e-10	0.736893869719103	0.443175662435246	3.87328860460527e-12	0.000494025379506624	7.77369534170124	7.62289523600792e-15	-0.719304438895406	-0.587265457817321	2.14880824032637e-11	1.26124216515956e-06	-8.60925041433497	7.35398485652238e-18	0.692502126596956	0.325226347416638	2.31205830914054e-10	0.0127362733760489	6.5336769950141	6.41742718392235e-11	-0.135509073937658	0.0275988028148849	0.28568278850368	0.83706443550667	-0.613076031744933	0.539826067544128	-0.51259483347066	-0.0757902404886533	1.48889646106358e-05	0.571767299263021	-3.55452280500278	0.000378665670940711	-0.462575317764853	0.0694818575165338	0.000118895384983971	0.604272680108805	-2.41886985450773	0.0155688093383684	-0.590719802529537	-0.263613584005567	2.77195368450124e-07	0.0455610157082687	-5.20787842432782	1.91012003615652e-07	0.73428502847083	0.184090023709827	5.03658483913032e-12	0.166565769704572	6.20770396247171	5.3764306856134e-10	0.131618863890138	-0.304775025719117	0.299867968885333	0.0200072327885268	-0.928534784432322	0.353130232942991	-0.161913827588391	-0.324830269193104	0.201166743654746	0.0128517958639994	-2.69293843059828	0.00708253468297792	-0.166736819274198	0.234181811694793	0.187890821873159	0.0768362191380891	0.325501283465277	0.744801711402941	-0.593484038822554	-0.216024452706193	2.36078230333333e-07	0.103382073159762	-4.96432644394354	6.89399031519713e-07	-0.345510367236283	-0.0862546943516311	0.00516943897992791	0.519706502419715	-2.46382244397152	0.0137464189204084	0.0991569373973432	-0.0094875989054253	0.435658733342896	0.943649217800029	0.503697427302759	0.614474016527384
9530062K07Rik	6	red	0.094411793855643	0.195466682226501	0.458046147414206	0.141439897465282	1.57502854194721	0.115249856560902	0.214667295116435	-0.148954228737733	0.142867036479168	0.340433819857546	0.366300015931296	0.714141217709296	-0.104663082120205	-0.00303020844076198	0.483840485948917	0.984804911024262	-0.511836946934183	0.608765129973269	-0.159441192323498	-0.210037709972557	0.208226039866937	0.113538400810028	-2.02357582563558	0.043013814461203	-0.103036191746685	-0.164118170337023	0.417823456085924	0.218305762171497	-1.45208163647155	0.146478907315963	-0.470066589262095	-0.101722853244053	8.88766669465713e-05	0.447369347257733	-3.3805622715627	0.000723376815312053	-0.339975637527785	-0.154490041617337	0.0059852280984082	0.246898137980068	-2.79543328454766	0.00518301982609136	0.0229968580729249	0.213976182069689	0.856860003927446	0.106774635173919	1.27809042329461	0.201217545249925	-0.360112655350816	-0.126904146777226	0.0034682189325162	0.342478422806179	-2.77428625289154	0.00553229755075672	-0.339346577058158	-0.0450696884296533	0.00608475378188779	0.736916578519732	-2.206039203143	0.0273812549187624	-0.350804349428711	-0.0937133067180266	0.00448251256539999	0.484111507164691	-2.53715352720658	0.0111757931011756	-0.413434340544576	-0.0706394607607462	0.000757545935833517	0.601563203967025	-2.79963419116544	0.00511605471177831	-0.371430170339582	-0.0423481190989958	0.00272548558997375	0.754449073269999	-2.37650178021213	0.0174776770592465	0.335452119264381	-0.116123437818466	0.00673389716388107	0.385361459123854	1.32567017698516	0.18494896996197	0.238491921468062	0.270896188678883	0.0577203447042947	0.0397049502127118	2.82408021629868	0.00474165160053901	0.375662796249697	0.358285504267588	0.00222110280292585	0.00575276744962257	4.18314481463741	2.87504122719274e-05	0.409272042678332	0.180417642493351	0.000785009613961401	0.175334637738551	3.38575630514059	0.00070982388394496	-0.221925474997407	0.315849798035684	0.0779912708940702	0.0157240353166201	0.47394597610905	0.635538432319277	0.124036312167042	-0.0932642499142508	0.328811373864981	0.486217512393854	0.199233251353117	0.842080289957411	-0.458882900095811	-0.242493428142998	0.000136895295289057	0.0666461805159148	-4.07026031206564	4.69606349955213e-05	-0.374186996856751	0.139226263736964	0.00231922579813052	0.297262926700736	-1.44817449765043	0.147568254921745	-0.223980403904023	-0.102946173511866	0.0752057692250701	0.441896805830603	-1.81525189247001	0.0694852083159017	-0.183449286630892	0.0612613680205242	0.146775602361086	0.647796189969185	-0.708526312681286	0.478618477931395	-0.193138748270932	-0.0563646576640785	0.126241120934352	0.674302573870469	-1.3875998253329	0.165258934683819	-0.349094641168868	-0.272731825636111	0.00469496958307482	0.0383313090030007	-3.50959248611328	0.000448793948142573	-0.230134635573307	0.204483887061177	0.067335041591415	0.123628097361714	-0.207205047021622	0.835849725895137	-0.0334333559408808	-0.176573584238489	0.79311437281314	0.184867384889343	-1.13045418546162	0.258284892960166	-0.31430131293806	-0.269260646800532	0.0114288504848016	0.0409628549745739	-3.27206213124125	0.00106766110492935	0.0679048239453377	0.0460054012632553	0.593931252446111	0.731657662820633	0.622270450953316	0.533764047746427	0.11531319412756	0.31969114361121	0.364218823260514	0.0144344381879888	2.39799634943367	0.0164850295348613	0.0595199957422501	0.0407443666541296	0.640364091055321	0.761378451263854	0.547503827176049	0.584032641859862	0.351864467302266	0.192939078093989	0.00435508604432558	0.146761156860053	3.0804402723632	0.00206694806242113	-0.158608608319016	-0.195794908590656	0.21064200326043	0.140759618269483	-1.94021602655672	0.0523534416012736	0.149319226970769	0.109574409443793	0.238945767160207	0.412901887605447	1.41978776263123	0.155669478660245	-0.153515734973659	-0.100067667727288	0.225851327966181	0.454833157445289	-1.39283702218588	0.163669080213591	-0.164626697428517	-0.280447516337168	0.193619411055496	0.0329801073783552	-2.44986081828827	0.0142911444059998	-0.0806886742152849	0.189989413392829	0.526197207775928	0.153157669123659	0.567460183390891	0.570401570886759	0.302866021565917	-0.165357345825087	0.0149906228670591	0.214801424221373	0.857787163825739	0.391009998958296	0.146587979780813	-0.23329394154542	0.247743599112358	0.0779940720354458	-0.435542606009174	0.66316862019499	-0.010302297897062	0.256084638506407	0.935604112840902	0.0523411970272016	1.32855440616993	0.183995022730589	0.398887591638205	0.145869365611568	0.00109518491327246	0.27457756491567	3.12882162256513	0.00175508818331395	0.133262475641265	0.105254843517263	0.293819806804471	0.431671218600566	1.3054404996638	0.191742895316822	0.180090655102389	-0.0706636248083785	0.154445870042564	0.598122216507155	0.639217391942957	0.522681519468152	0.0899731757129067	0.241855432864449	0.479544761252655	0.0673878551906091	1.80795371114618	0.0706137051808743	-0.168640882884937	-0.296223742864132	0.182827280452496	0.0239582251841539	-2.56390158467676	0.0103502887993632	0.378365492198996	-0.158925083737515	0.00205098129923252	0.233425666299057	1.36866731160177	0.17110329272391	0.113660179667191	0.0482889802040546	0.371181242226175	0.718875252764246	0.891299685191977	0.372768417529381	-0.254058011663658	-0.00896315096617913	0.0427877104127433	0.94675949767043	-1.49363474082463	0.135271113967908	-0.48250933114723	-0.30380940707264	5.39880480102956e-05	0.0204236733098302	-4.59003867030486	4.43163899004189e-06	-0.213487399144365	-0.00890846683054709	0.0902982638677374	0.947083852503189	-1.25435672563464	0.209712374178082	0.144124918045781	-0.165486843965952	0.255865026165867	0.214437498774052	-0.0757216880682388	0.939640520945386	0.0977185962539998	0.0667418001747195	0.442378910659675	0.618638273602691	0.89950608521276	0.368383155991451	0.319063295905765	0.108052847197476	0.0101773467368879	0.419459046375572	2.4147273953839	0.0157469902147084	0.133624815759294	-0.152754525471369	0.292497282925377	0.252311622956632	-0.0662097590720388	0.947210827209369	0.090948866798776	0.0963624003935178	0.474773420350231	0.471786227713622	1.01927405608636	0.308072877207871	0.287794580708589	0.339180733374508	0.021110583957825	0.00919819724360321	3.51773045645703	0.000435254228354615	0.205948641553408	-0.157087285624818	0.102538198459878	0.238945530032455	0.325142928628654	0.745072900150934	-0.358783167071291	-0.0848787854348859	0.0035993171460163	0.526413290030854	-2.54085156683193	0.0110582855130604	0.395875952777024	0.243205546333516	0.00120383330670724	0.0658260761839381	3.64473191679205	0.000267670669301126	-0.345613912079473	0.317118473304127	0.0051551606107736	0.0152876316532394	-0.268981384153788	0.787944008204501	-0.352325138517418	-0.231216256234287	0.00430071896793253	0.080757563580298	-3.29548299909185	0.000982526482696494	-0.148157997818833	0.0931441180265831	0.24265964665288	0.4867817279583	-0.336720214376471	0.73632782348702	-0.186453601870444	-0.19681759402368	0.140158587693816	0.138655701418788	-2.10564727133005	0.0352350032234631	0.370781900664687	-0.0195008427222888	0.00256054611281776	0.884478128808114	2.06449209752721	0.0389710823962128	-0.113697391112771	0.175506258579083	0.371023628485686	0.187579170883383	0.302617925600492	0.762181052001202	0.141115336683061	0.0837765600787355	0.266030966415447	0.531816875731899	1.23532087972445	0.216711105912055	-0.0775402927385871	0.0114088228620212	0.542514954630929	0.932262733925799	-0.372222028470923	0.709727546216113	-0.346381822140854	-0.340945710146901	0.00505034975822114	0.00881818283026004	-3.89112215242408	9.97816806918647e-05	-0.370788766961286	-0.110843441056967	0.00256003777088169	0.40747848634203	-2.75668656991648	0.00583902914092559	-0.120573157143954	0.0973778915723555	0.342599068969473	0.467106536426799	-0.157691417949764	0.874699963364692
Washc2	2	blue	-0.102256126312117	0.10543662808588	0.421375778903458	0.43087176451384	-0.0113354204596212	0.990955836708879	0.33279582327582	-0.0642099040888682	0.0208211554659169	0.682489827942474	1.36808586160834	0.171285201692742	-0.0506284637032628	-0.0907137259773028	0.735391996847678	0.567775670898626	-0.647159826001392	0.517528509016091	-0.015744042877287	-0.0794026266287121	0.9017289630736	0.553525698277505	-0.508711930562668	0.610954158536619	0.105038866670346	0.0187502667854891	0.408782730176427	0.888895861935017	0.686225573553686	0.492570873555873	-0.1926721712224	-0.0315256146398374	0.127177003901357	0.814267892871918	-1.25320461232966	0.210131251834351	-0.268888960193897	-0.144445394782665	0.0316777124234994	0.27934059096389	-2.30455879544259	0.0211912959026321	0.0670813439911914	-0.136218290221625	0.598424405659635	0.307924516680407	-0.351253126228739	0.725398457060361	-0.211026736522648	-0.187663878922881	0.0941603861807023	0.1583443889063	-2.1978034947424	0.0279631123022138	-0.141004746707991	-0.182838671931877	0.266409617913265	0.1695169449895	-1.76884118415882	0.0769203817203875	-0.143100567455244	-0.227148922484997	0.259295144837852	0.0863909691297847	-2.02555262671831	0.0428106503257536	-0.0463669970373615	-0.104078434208014	0.718210765852265	0.441025710168377	-0.804029409078299	0.42137999066135	-0.206920790776956	-0.180156516708796	0.103703633359476	0.179913863055459	-2.11467273553966	0.0344578496623257	0.486944835394611	0.79941897910465	4.49865358465519e-05	5.33111923274134e-14	8.76709703942472	1.83331769242177e-18	-0.369843116044993	-0.653802078509256	0.0026309020133414	2.62760377637559e-08	-6.29911928057082	2.99341578538913e-10	-0.0885092076692444	0.0193553270377802	0.48675149109725	0.885334334968514	-0.391659779737349	0.695309611603726	0.186207582316378	0.661544930607512	0.140691880866191	1.57238704900139e-08	5.25868426841499	1.45089752576397e-07	0.0262552684494854	-0.0279994897313151	0.836839463143537	0.834731863046593	-0.00198135729524138	0.998419106639065	0.349927132553141	0.409690109740396	0.00459043419152417	0.0014049669888827	4.33730947730761	1.44237467806289e-05	-0.0721363946905729	0.04881752551156	0.57108387002206	0.71592742748923	-0.14381373228773	0.885647558806981	-0.488971252385374	-0.781786708130284	4.1354912261958e-05	4.37329523175356e-13	-8.53293535114626	1.42680427769948e-17	-0.064683727504978	-0.168177655559493	0.611591349170583	0.206973254571569	-1.25909513647933	0.20799597092209	0.0540762872401251	-0.115198525114509	0.671278012413576	0.389183309818897	-0.310913439974374	0.755866426887413	-0.0340107150715998	0.0459773012126032	0.789622921499576	0.731815414290249	0.0540239460539847	0.956916085905313	0.0066848301079805	0.00473916882467279	0.9581899075211	0.971834999543483	0.0622976252794544	0.950325819558055	-0.346767164426014	-0.782219154988693	0.00499846655926741	4.16303314583582e-13	-7.57591942633262	3.56593082176113e-14	0.465486693866232	0.769781538949995	0.000106266754661299	1.64514816605507e-12	8.2040133646319	2.32492243912218e-16	-0.00780731763616058	-0.214864784564701	0.951177278727681	0.105292446638896	-1.19842558850822	0.230751375678839	0.085599797900339	-0.00172388864577732	0.501241532833369	0.989753089168667	0.468646745075644	0.639322158663588	-0.66711661963539	-0.691621643998108	1.75265296315996e-09	1.84099385608581e-09	-8.98837154595035	2.50920518887215e-19	-0.0106150069676991	-0.177167252653051	0.933653819437823	0.18337130540593	-1.00658265464211	0.314135373277523	-0.1984224248914	-0.391173506521092	0.116004800059256	0.00239562512967927	-3.30598898143857	0.000946418093159556	0.242629254887291	0.404444366143095	0.0533903316897506	0.00163930948457043	3.64818479000392	0.000264099662858336	0.30708232678945	-0.084081875384041	0.0135796849749656	0.530317354363724	1.32079475526333	0.186569808966389	0.316651213469884	0.82866065933658	0.0107955407699359	9.81527080325155e-16	8.09011230039077	5.96097461965981e-16	0.445833964947681	0.651194161405671	0.000222459962294848	3.11342135334302e-08	6.78313132967991	1.17598642165828e-11	-0.640159871379153	-0.762049821573664	1.22823774034643e-08	3.70500540638314e-12	-9.52008925439623	1.73030384485592e-21	0.0451079456151278	0.00814957976083053	0.723390238100194	0.951585991814866	0.294445438562531	0.768417549979627	0.42257546717809	0.420096193819528	0.000504329368522745	0.00102693911667322	4.8796590975544	1.06269367699199e-06	0.201871179726167	0.282173486214632	0.109674767340356	0.0318724051604174	2.67438182119807	0.00748671580550219	0.0134844403906547	-0.0888774295688333	0.915777413341326	0.507042037494719	-0.396456634407296	0.691768193191763	0.0224219095969805	-0.134294295300396	0.860402362012116	0.314871480423899	-0.590076602787079	0.555139294136816	-0.261453742072927	-0.411648929118656	0.0369011927604431	0.0013254782060346	-3.80584824539989	0.000141319016551829	-0.0632941611622307	0.0846723818532376	0.619279206064548	0.527423089280164	0.0962407901326362	0.923329335311554	0.306214935935561	0.286222744224872	0.0138602089674844	0.0293949580551856	3.3195039587556	0.000901775261527825	-0.0269329027917481	0.202520115715343	0.832688375710152	0.127354088659051	0.936665671806072	0.34893055953836	0.249641976407746	-0.00795901985109485	0.0466577265302914	0.952716740675493	1.37783620723967	0.168253864360826	-0.10492258980914	-0.428684343888633	0.40930451422819	0.00078686082196509	-3.01135161713927	0.00260087484663521	-0.0116278248017353	-0.122817003991734	0.927339835887622	0.358373504159715	-0.717927933963799	0.472801723057413	-0.371092569332572	-0.58040292423569	0.00253763586417601	1.79180923959445e-06	-5.67833682148513	1.36010695561727e-08	-0.146507484733833	-0.325419821342622	0.248006199429796	0.0126801694078611	-2.60855635443775	0.00909250387816595	-0.236546070668448	-0.400231010995427	0.0598530564342613	0.00185224074741558	-3.58565118813328	0.000336238137142546	-0.0608429666210835	0.21594174371026	0.632939715321109	0.10351742935641	0.821753165427088	0.411217393949977	-0.279412402202486	-0.0698698988376831	0.0253529676960969	0.602250088062296	-1.96851685356703	0.0490085988836691	-0.309103245353503	-0.419219469912208	0.0129450108585213	0.0010548258934089	-4.14314997711279	3.42567754733533e-05	-0.118643784488042	-0.136046809574498	0.350434469327985	0.308539644719359	-1.3880900647084	0.165109621552365	0.132970106683845	0.495899625034919	0.294889787169685	7.54530436359997e-05	3.62256042580206	0.000291701290144787	-0.208799581029227	-0.464218132740406	0.0977663023483194	0.000241992122292789	-3.83980260433648	0.000123133274065125	-0.0218293617772845	0.235587044130343	0.864056021606275	0.0750315886986955	1.14891203696749	0.250592253720751	-0.33875440629333	-0.108647624598815	0.00617976867461294	0.416888797077259	-2.54085332604477	0.0110582298751502	-0.26558294592044	-0.553216706616117	0.033918408191177	6.67740871930842e-06	-4.81165121818872	1.49688413272673e-06	0.164617931523117	-0.0556232799091468	0.193643466915858	0.67835124076259	0.630335536391962	0.528475077399238	0.0339975160445374	-0.0855318898388492	0.789702693965726	0.523224415883778	-0.264337628226402	0.791519767959729	-0.0487499346326474	-0.0982247400005444	0.702060502845433	0.463223236107843	-0.793081244179732	0.427730489620642	-0.000970040847467625	0.0399296151570212	0.993930251024656	0.766013191745163	0.205999100821958	0.83679161368327	0.281260522167703	-0.027425793192061	0.0243604477696687	0.838072031774508	1.4642041865092	0.143138166693809	-0.0161967620672711	0.140267819454735	0.89891777434866	0.293627851357572	0.656965968107669	0.511202799098238	-0.0795523451423625	-0.110630672808642	0.53205835308496	0.408384889654164	-1.03167510941419	0.302224341445878	-0.361645866060084	-0.589511140344712	0.0033223091624833	1.12236134821432e-06	-5.69085276236387	1.26406473423906e-08	0.0656333735958291	0.00615794213057856	0.606361220385415	0.963408284708005	0.398542425194237	0.69023039197587
Gm44103	0	grey	0.08790603132527	0.246033388165974	0.489737289706721	0.0626489543122159	1.81985911883781	0.0687804619482092	0.0570235480153294	-0.193783853122042	0.700259426833062	0.213086141271217	-0.61485835883433	0.538648264859956	0.146094368508365	0.51132611161906	0.32714880949729	0.000538860637724617	3.22260753832225	0.00127029472027869	-0.0739501336006435	0.110037125020911	0.561417620289996	0.410919599590749	0.172139063226723	0.863328203092514	-0.048817354359295	-0.379154276629438	0.701667741959836	0.00333392195955459	-2.3837079792594	0.0171391967111108	0.0131111155312009	0.18503755185003	0.918101045888154	0.164356258144244	1.06354054941979	0.287536886485472	0.00855588045920511	0.000716799875165006	0.946502723637934	0.995739198754089	0.0514312378279941	0.958981893516731	-0.0285179207984047	0.0959103912005637	0.822996735327914	0.473877280288006	0.350250765862648	0.726150510970654	0.0355351230657717	-0.102267993166987	0.780424353157087	0.444926038094988	-0.345115335992806	0.730007664496687	0.0526904490556629	0.0897277715719411	0.679238014904332	0.502970112438995	0.769715080317091	0.441468922591005	0.049960074844059	-0.0182375729737875	0.695022600302715	0.89191540988948	0.181882839654516	0.855674671839268	0.0115415303116583	0.0975934369465516	0.9284647718538	0.470160953792633	0.577161491174029	0.563830368269506	0.062492380822133	0.0493413895883542	0.626569335202051	0.715493299248742	0.604534499507557	0.545488339509872	-0.132375261422145	-0.176405739060522	0.297074590559461	0.185291953482306	-1.68470419464287	0.0920456568226513	-0.308450869563679	0.103392390007858	0.0131470333746295	0.439909969664178	-1.22612096139656	0.220153158847191	-0.289342803542313	0.098305862970355	0.020396997113892	0.462852160508943	-1.13648111531249	0.255755264707168	-0.291209434117131	0.00254663305942579	0.0195640384956349	0.98486311931769	-1.65622603981917	0.0976760517593388	0.275902247915516	0.114689063794362	0.0273321992131101	0.391298014894896	2.18657995831346	0.0287732017396854	0.356431619099824	0.0597445431725803	0.00384199612267992	0.655962504634965	2.39213458208525	0.0167506989054676	-0.242382584054064	-0.146083725773203	0.0536408468854966	0.273865255509763	-2.15550228697191	0.0311225498555593	0.0304061013044884	0.0479854933612879	0.811485801578768	0.72056971667728	0.423456731522644	0.671962060943063	0.421756752391671	0.177057584724001	0.000518524118037194	0.183647015811896	3.45140997034916	0.000557665772599005	0.360259937422505	0.0080906985404599	0.00345395980779465	0.951935372560243	2.14288771966052	0.0321221152931959	-0.0538852899674299	0.00440849623678088	0.672372955265589	0.973799481942444	-0.276983765971976	0.781792571534365	0.307078253430172	0.0286276735197837	0.0135809908238841	0.831077785708001	1.91826695247506	0.0550771705476626	0.313005885443799	0.143312739074398	0.0117915402432357	0.283167997377706	2.56685227045501	0.0102626324392522	0.396193022770927	-0.0481241789469148	0.00119195403464137	0.719795224558491	2.07874307711198	0.0376409713477709	0.253359828449583	-0.176824449066779	0.0433813254407315	0.184234122276398	0.496444213088613	0.619581037740415	0.42775072098626	0.0771205119752437	0.00042248074258372	0.565017510834335	2.95414553104899	0.00313536111747257	-0.164738725943456	-0.00364231142421748	0.193312164976383	0.978351860005084	-0.94493506868992	0.344692026491615	0.306760477608223	0.137987833182779	0.0136831983745721	0.301623031784876	2.49963975218727	0.0124319654038048	-0.318186685297957	0.027537471343596	0.010398361748001	0.837421596158109	-1.68954085997865	0.0911158284551636	0.42146313113406	0.0735758567551531	0.000523702710605038	0.583085036080171	2.89257392016303	0.00382099256822101	0.312366062209462	0.00245153337660104	0.0119743203604134	0.985428318063293	1.8122797608532	0.0699429801785888	0.264893159910501	-0.138208311732	0.0344022106872952	0.300843784531989	0.774848016629152	0.438429472265153	-0.0607010922241631	-0.168873645693855	0.633734191944219	0.205072830313768	-1.24062372201508	0.21474478444707	-0.142078972849654	0.130656155596903	0.262746847585152	0.328279353581194	-0.101108263593478	0.91946451826645	-0.142902245334644	-0.107283313066593	0.259962815327091	0.42279789625229	-1.3710124286921	0.170371081649936	0.164168000889063	-0.166643615068169	0.194881066933404	0.211205832756369	0.0322992928529783	0.974233373133484	0.426935518370423	0.134971830233149	0.000434512996373622	0.312413763708521	3.25828605902311	0.00112087356474144	-0.208884053346577	-0.000240360298052107	0.097627600197402	0.998571244644178	-1.18166130695449	0.237340117067954	0.184204602781434	-0.0627782823973331	0.145090491662496	0.639670424690865	0.704821064797765	0.480921597807079	-0.214845451250035	-0.125251415022883	0.0882206302424251	0.348852376521947	-1.88140810902772	0.0599164246330874	-0.419919364997113	-0.0314856801122539	0.000551711621028352	0.814498992307851	-2.65876024822752	0.00784287519637633	0.277985671775535	-0.147537549706083	0.026142339354339	0.269066701451473	0.803148996726262	0.421888620852232	-0.257353236757431	-0.13246439544514	0.0400757349849176	0.321570934070533	-2.17091468484698	0.0299376220726079	0.323954905872854	0.147589646595276	0.00901742977112844	0.268895796979597	2.65781665810037	0.00786486660822898	0.380130066189277	0.0512564140433762	0.00194629822913452	0.702379053049972	2.49974565486578	0.0124282499627681	0.096818480833487	-0.013296814314548	0.446613660567477	0.921086319253003	0.470392107454158	0.638074901958736	-0.266432413616346	0.125390021200946	0.0333304178041932	0.34831502669025	-0.853097127055968	0.393605444493879	-0.35853938206303	-0.0303483926896359	0.00362382764719124	0.821086947441926	-2.24971218709397	0.0244672213896636	0.0909879676863305	-0.191782187849408	0.474582740006419	0.149245815962	-0.519535162231922	0.60338759920518	-0.225600980564127	-0.165979607221193	0.0730654117354302	0.213056653234083	-2.16456129284636	0.0304212979450194	-0.168662104029415	-0.130349144808464	0.182771407994506	0.329427044303957	-1.64182015399067	0.100627281037189	0.00674631253212154	-0.0402143331831526	0.95780571564799	0.764392628363088	-0.175346622320287	0.86080727988959	-0.332816972142232	-0.00441810902834389	0.00720685937893834	0.9737423713721	-1.9497849488642	0.0512017562366342	-0.267675272065502	-0.140362603589131	0.0324854756471191	0.293298497061801	-2.27522585769126	0.0228923844681709	0.22914435182222	0.121693492012132	0.0685548773317645	0.362820735706351	1.94603142372076	0.0516509650542579	-0.197570913022933	0.103336599264303	0.117610003557166	0.440158111966121	-0.565921278005689	0.571447296240565	-0.218248890976945	0.13745912909548	0.0831788779717423	0.303496975856186	-0.50302381315969	0.614947529890957	0.307446424665335	-0.0124700056840261	0.0134633976998526	0.925979071679333	1.70301724911644	0.0885648404437456	0.355236245380397	0.0812008201716935	0.00397083055336991	0.544549930389474	2.49862125026539	0.0124677483123918	0.308140129144647	-0.14619636957534	0.013244213308073	0.273491437998902	0.994090602535815	0.320178760039879	-0.305092639117491	-0.189319503444178	0.0142305681755516	0.154638725104916	-2.76856129366341	0.00563043937434135	-0.251934490179825	0.0477623787989751	0.0446142688022226	0.721816289126687	-1.18064593631389	0.237743406990206	0.179853511880496	0.0586710679876571	0.154998464689034	0.661766247411674	1.32320890624932	0.185765915018926	-0.0122846211977309	0.0399362433182448	0.923247677171614	0.765975454095759	0.143033873215465	0.886263429270985	0.139339425907855	-0.0230585872418419	0.27215529922834	0.86358771619381	0.658853097490739	0.509990106814183	0.0271753256499336	-0.100810146932449	0.831204427725303	0.451476650037125	-0.383912234966495	0.701043497788612	-0.108227474970136	-0.0410495431420599	0.39462520130724	0.759644577146438	-0.822290378159395	0.410911651551486
Zfand4	26	darkorange	-0.161892949959606	0.0679183650507034	0.20122562653642	0.612451964356673	-0.549438519040946	0.582704545916038	-0.125961812917437	-0.183493744830865	0.393609173452139	0.238866148869221	-1.4476379698881	0.147718326255207	0.0257188027616802	-0.0169430948661549	0.863752273494033	0.915187540636803	0.0462428263934045	0.963116708439968	0.29473513686925	0.186090239886703	0.0180696423638566	0.161926799280202	2.68748073574129	0.00719932549229009	0.100492775036675	-0.119950027260324	0.429469254591613	0.369788154646876	-0.0763714547247232	0.93912357909259	0.421020591489175	0.218914597257521	0.000531596635923763	0.0987376566222082	3.6769896395615	0.000236002621821765	0.294055971763141	0.0834855586318478	0.0183496773294596	0.533248039062399	2.12982946602418	0.0331856950493706	-0.116161592978846	-0.0156457926773059	0.360676549226609	0.907202365577915	-0.732489692025194	0.463869732033348	0.260651668544949	0.307615150578565	0.0375051448071732	0.0188239266137898	3.16773816004257	0.0015362981907874	0.356923527334618	0.190708743131386	0.00379006457635146	0.151579069283777	3.10040122592834	0.00193258659110377	0.269461277031472	0.284656968870336	0.0313026799300566	0.0303331227657017	3.08732492350352	0.00201966702778439	0.492235891670154	0.200993846043464	4.17467905726674e-05	0.133822375826843	4.04533167819939	5.22490959374608e-05	0.32053858662363	0.228085713279475	0.0104306286835255	0.0879276131404179	3.05240095936944	0.00227018633172948	-0.53464512595266	0.0315573524546125	5.34436449521449e-06	0.814084238683868	-3.15483771697565	0.00160587402041906	-0.715580270764483	-0.281457968264731	3.03794158382901e-11	0.0323277893215896	-6.53343632181069	6.42775301057065e-11	-0.768299307262715	-0.0952789297508964	1.26138100377006e-13	0.476806781406582	-6.16346189566061	7.11715110200754e-10	-0.714761151370466	0.000830551404739632	3.2759437900896e-11	0.995063044823487	-4.98906068538503	6.06735864097302e-07	0.83386627886394	-0.00541745095256738	1.1982850555793e-17	0.967805947463487	6.65651654520339	2.80393582468647e-11	0.136438924277949	0.166980498182672	0.282358842016697	0.210271160063334	1.65635701725932	0.0976495401445564	0.482786425457655	0.118021463122959	5.33802743748448e-05	0.377588803538209	3.55948211510045	0.000371586836587572	0.544991796866969	-0.0852818982713192	3.22167770696191e-06	0.524443894421869	2.95081203177373	0.00316939731555483	0.568228693441583	0.198479697182739	9.70018702066875e-07	0.135286748461433	4.65505047897698	3.23901341771455e-06	0.86630667777833	0.00815332803493943	2.36574230278515e-20	0.951563751161798	7.38192594011528	1.56015976584586e-13	0.312979938053639	0.302977028006135	0.0117989054758201	0.0207885321662856	3.45824751540181	0.000543701624922486	0.742463031378742	0.328007273909641	2.18802369780955e-12	0.0119500632398654	7.12473326396685	1.04282440584388e-12	0.428951483069411	-0.06095771447785	0.000405309758931102	0.649427748152356	2.23047980102377	0.0257156069587752	0.407524882980954	0.194597145772638	0.000830866513254331	0.143253969180632	3.45184782061374	0.000556761645462994	0.709530584299708	-0.148288313257505	5.27056272689567e-11	0.266610819152586	4.14386726630221	3.41497452221882e-05	0.131059103080795	0.025297599740197	0.301946132857107	0.850487140959819	0.867818608573871	0.385493641289813	-0.145354904556359	-0.128459741007784	0.251787127163514	0.336545734246172	-1.49859642455501	0.133978360849992	0.223289728528003	0.0725143658397293	0.0761330145525086	0.588546115516538	1.64891192395011	0.0991656799427368	-0.710534841882277	-0.126297583495872	4.81456714999594e-11	0.344809239095608	-5.61753207427603	1.9370422483506e-08	0.598928038287154	0.287425866025704	1.71317546903906e-07	0.028690691754962	5.41496834006544	6.12995513300144e-08	0.398870190191564	-0.0333484668996435	0.00109578640966152	0.803736163970289	2.17476377014792	0.0296478233549046	0.803821069019347	0.19340833923214	1.28650471072109e-15	0.145762145245038	7.21289541361605	5.47744854470513e-13	0.31679758774866	0.128532576587865	0.0107571193360244	0.336269541354397	2.51060456006749	0.012052462326333	-0.17786698999056	-0.192427514435841	0.159685132858931	0.147856021289022	-2.03205313028374	0.0421482775529963	-0.845374871882736	-0.265685215302497	1.55088254919137e-18	0.0438273514231085	-8.34288166800184	7.25017068662228e-17	-0.317270452430373	-0.0802332148862527	0.0106338074099205	0.549371025283644	-2.25508693036942	0.0241278728386408	0.279606146262903	0.0590240124884873	0.0252473422987488	0.659855849421273	1.91205601695161	0.0558690094703145	-0.753503958588765	-0.0926357850375013	6.74683051026306e-13	0.489172986910889	-5.95363944315603	2.62244212955409e-09	-0.0405986882362923	-0.0872625827133027	0.750090887643028	0.514820975819109	-0.689095853176976	0.490762949434541	-0.809091925855421	-0.377685058384135	6.01612110412234e-16	0.00346848512621005	-8.36297608891638	6.11556125085963e-17	-0.36050336491231	-0.0214709043332062	0.00343050643183178	0.872899706502597	-2.21526328901745	0.0267419980666502	0.325486503704993	-0.00956204689652607	0.00867875807688243	0.943207764783997	1.83003342431329	0.067244940970154	-0.809417675838417	-0.0972967996134422	5.73563839203393e-16	0.467479310146626	-6.78209727078376	1.1844367900451e-11	0.448375512249279	0.0770132583787322	0.000202695443629022	0.565560330510606	3.09569031294872	0.00196355320985361	0.705128078819829	0.140076738536474	7.80207398287600e-11	0.294292549613193	5.63143016254469	1.78721344937996e-08	0.70423880814598	0.0866634461164526	8.43807937575329e-11	0.517722363103271	5.33520583094825	9.54362348680986e-08	0.0220538930136053	-0.110328990628585	0.862671220309067	0.409672071209879	-0.463381593413481	0.64309086988171	-0.670461925795096	-0.281012459700278	1.35728028006084e-09	0.032614058720064	-6.04678156082399	1.47767885043271e-09	0.0861252602757887	0.0145697412346543	0.498608131884959	0.913559341821033	0.557817375220576	0.57696909669123	-0.830892218068601	-0.354201974036536	1.98185764434842e-17	0.00637485606469927	-8.5903977960616	8.66687340654333e-18	0.0915866814676719	0.144500925861106	0.471668168242713	0.279153827788041	1.28138272342926	0.200059269431046	0.0383370776477332	0.000514652076692669	0.763595637559321	0.99694079868258	0.21627976235554	0.828769683055703	-0.763783255721824	-0.26115094834786	2.13173556814845e-13	0.0476946204145575	-7.01154927975282	2.35693444447867e-12	-0.663251179446528	-0.0859497245643553	2.34550876819626e-09	0.521189351277638	-4.90232300582168	9.47099370614027e-07	0.729694976041295	0.261954981791787	7.93618009862812e-12	0.0469892096872725	6.58651521225501	4.50269441702122e-11	-0.76061765823301	-0.197634559850127	3.05832961629417e-13	0.136992003551289	-6.61456938467395	3.72634849895501e-11	0.164174995316378	-0.117309486475687	0.194861784531677	0.38049335392491	0.298821056858467	0.765076583559146	0.305479870059183	-0.13937288450113	0.0141018305687625	0.296749451384844	1.01459783486799	0.310297571861072	0.653471832877414	-0.146074141184616	4.81146490940906e-09	0.27389707841261	3.57176385603807	0.000354585064299446	0.768298202222778	0.142989056821434	1.26154479213142e-13	0.28426808624684	6.41959198050729	1.36640076657017e-10	-0.764291889776479	-0.172022257365798	2.01057396198032e-13	0.196629667729307	-6.52310335807982	6.88673703658650e-11	-0.0425655834988872	0.185597194442268	0.738406258679437	0.163061376049814	0.756465005482721	0.449370446062297	0.378987589256976	-0.046669690490866	0.00201351409095899	0.727931622658778	1.97372030296763	0.0484135552667708	0.193428366577777	0.160032864981147	0.125662828006161	0.230141242305831	1.94486134668633	0.0517916682749545	0.795179174306786	0.260814639038192	4.26191124438251e-15	0.0479922353847635	7.45577894040455	8.93384276927877e-14	0.234056388448448	-0.157916772877299	0.0626743207408073	0.236443156342261	0.485112959766653	0.627596219508619	0.115157073439757	0.0437053039029679	0.364872969102025	0.744606194845098	0.875438573462629	0.381335319289251
Marchf8	2	blue	0.0839517221696074	0.0597935282413905	0.509547396871075	0.65569814507017	0.785301681515758	0.432276710161644	0.324018656034891	0.0568684785863794	0.0246601080199171	0.717190399503909	1.86978718137783	0.0615133771435759	-0.130831708108455	-0.222654523890828	0.380725212508945	0.156400513564118	-1.63687037065663	0.101657558070191	-0.106118297190551	-0.0829707294485478	0.403957330879274	0.53578463304805	-1.03312610633626	0.30154488762068	-0.0279849812882375	0.116260300368506	0.82625254773865	0.384797828136686	0.462131643126332	0.643986919520204	-0.553310268263837	-0.115573662587032	2.11822079829138e-06	0.387630499385614	-4.08379815953112	4.43055177781109e-05	-0.426939643865481	-0.159968507633925	0.000434451327217383	0.230331173933101	-3.39353245359328	0.000689973824458556	0.162299056490466	-0.150305689993546	0.200082450905374	0.260086134439679	0.110290107700142	0.912179302315367	-0.605731529185053	-0.208579922712381	1.13788474076252e-07	0.116123538222848	-5.02955126276237	4.91629052369796e-07	-0.582585459871305	-0.264523824588249	4.40815245476211e-07	0.0447924716692623	-5.14399743828486	2.68953202042274e-07	-0.48785201162924	-0.255860043921698	4.33257482383671e-05	0.0525554180046614	-4.35358655032021	1.3392818474596e-05	-0.571108654666293	-0.186337722160587	1.01953024478914e-06	0.165185571910549	-4.57385417337667	4.78833171955988e-06	-0.605971602202676	-0.230891996531005	1.42054757145e-07	0.0839863366901581	-5.11289206848033	3.17263590060718e-07	0.862246832688275	0.683265684750456	5.61505115452683e-20	3.42670138186459e-09	11.6689759791685	1.83620105980917e-31	0.402265086157932	-0.323297406393704	0.000983922562577054	0.0133074193465114	0.599434038617162	0.548883484042913	0.667632843014694	0.169393041407102	1.68521571202585e-09	0.203662668153755	5.39524741887179	6.84291920472143e-08	0.820460285066188	0.623682793033305	1.07471393726122e-16	1.69594683649217e-07	10.3168595916734	5.91254607340634e-25	-0.700489242361755	0.0670772770608082	1.17052428983128e-10	0.616871649012765	-4.47879634705122	7.50651055511494e-06	0.00910585090263605	0.0402397080448881	0.943069455403727	0.764248247847202	0.263744192946188	0.791977039773656	-0.449341805619885	-0.0728908772137023	0.000195613028451569	0.586606438318935	-3.08049098654122	0.00206659609620397	-0.8555759675588	-0.614516536366676	2.19254222243792e-19	2.87827686926264e-07	-10.8972888752539	1.18742732249731e-27	-0.665732766352654	-0.491666397755763	1.94630943613225e-09	8.87571659493739e-05	-7.3193174730959	2.4923532756473e-13	-0.682651887693364	-0.152078212796854	5.19714419181528e-10	0.254442833890898	-5.45488268563244	4.90051880368575e-08	-0.261420419227828	-0.134341723433405	0.0369261226096921	0.314699036433667	-2.20530722660704	0.0274325430839247	-0.631635740805395	-0.234519339694141	2.1865027065977e-08	0.0763996485425199	-5.40764920483322	6.38573402965086e-08	-0.745931492409795	-0.621367238225811	1.52179837281368e-12	1.94151489725206e-07	-9.21389952231671	3.14487537894394e-20	-0.10481346345294	0.508961044340967	0.409794562341474	4.50951940682976e-05	2.38453322446156	0.017100803762413	-0.569027741103991	-0.105111657208863	9.29267770906659e-07	0.43230151325667	-4.15550333888271	3.24572204656153e-05	-0.135943094029622	-0.139662221770279	0.284128094806109	0.295737867999471	-1.50549919468486	0.132195783744751	-0.24047430557859	-0.485232935587593	0.0556113847790211	0.000113144266181006	-4.1691180513019	3.05780586274998e-05	-0.348535397726127	-0.467386956373056	0.00476636847413024	0.000216456398867065	-4.70673626414995	2.51714217972745e-06	0.540382436324367	-0.146250830268869	4.04491066009605e-06	0.273310827573878	2.58732652626913	0.00967238853016076	-0.405023141717658	0.0133926303936467	0.000900752910506733	0.920519498963869	-2.32128111522738	0.0202716767814307	-0.31304309590589	-0.104101371446231	0.0117809849012393	0.436763420027735	-2.35634115837015	0.0184559589188135	-0.399302829392553	0.587053563986889	0.00108091990868831	1.27514465720045e-06	1.20786096313525	0.227100747266423	0.0685036408562819	0.462579400727993	0.590673415069307	0.000256249345814492	3.03087273596663	0.00243848003678716	-0.329330227569116	-0.515026741526332	0.0078772194350351	3.52514588727163e-05	-4.91836418294766	8.72704361194928e-07	0.822676857598304	0.266301346812037	7.57369212674521e-17	0.043322319605154	7.9306276883124	2.18040990811786e-15	0.525890723683411	0.47251313707369	8.0963645231925e-06	0.000180309994637727	5.97020134925472	2.36960965909574e-09	-0.26499789863644	0.268941798839452	0.0343283807397802	0.0412118689819464	-0.0525277330602059	0.95810819804572	0.704351862197484	-0.020966267669002	8.35456458455578e-11	0.875863127652953	4.7657623978017	1.88140868613727e-06	0.0117839464064167	-0.0376354115312554	0.926366949021186	0.779107196466926	-0.133628710732427	0.893696179913687	0.604762261691893	-0.0754291109557663	1.20689324116226e-07	0.573606083384738	3.50100377069865	0.000463509285593941	0.331012667126417	0.142565917307606	0.00754724247453819	0.285710435912815	2.67467881493681	0.00748008740505181	-0.101739786617403	0.263800873244146	0.423736602939837	0.0454020045982123	0.861276964256051	0.389085519766269	0.809367367307381	-0.0231753727344938	5.77812079874845e-16	0.862903463862537	6.14215040050034	8.14117158698779e-10	-0.405293152696844	-0.335136810917615	0.00089296234637493	0.0101228903918111	-4.23858943235191	2.24928578913083e-05	-0.762761242130279	-0.404341453563891	2.39665572060905e-13	0.0016442375117501	-7.85241465074979	4.08102605642823e-15	-0.676920453507463	-0.226672278093764	8.20808350493314e-10	0.0870708635544487	-5.80517798892155	6.42976638778124e-09	-0.316236994875056	-0.458632096314926	0.0109049135461004	0.000293790605783099	-4.44557270909396	8.76580262574527e-06	0.495217482195974	-0.074453372678744	3.17970294271177e-05	0.578587894487904	2.62831501416794	0.00858090118660212	-0.324599432606654	-0.326959074944256	0.00887353228775915	0.0122413456418396	-3.6711494164832	0.000241462121957247	0.767293372411006	0.533272733678364	1.41921975143193e-13	1.63260637661242e-05	8.79101043005137	1.4822080582896e-18	-0.178470877120796	-0.10298349464946	0.158249496095974	0.441730437417297	-1.55131659078711	0.120825832825359	-0.277130238276962	-0.264486045327693	0.0266254905620861	0.0448241568870362	-3.0180279906951	0.00254425403577393	0.670122195409076	0.274141688275847	1.39318771516009e-09	0.0373031729078117	6.00395479466643	1.92568336719673e-09	0.721348281471592	0.491600992562598	1.77272532996763e-11	8.89786585027678e-05	7.91689695880789	2.43511389200091e-15	-0.762790921495682	-0.592567563161124	2.38853661283107e-13	9.56222092653575e-07	-9.19042635874145	3.91287345606046e-20	0.767460296189236	0.538060717119728	1.39178047623384e-13	1.32407682273489e-05	8.828802034092	1.05802796509789e-18	-0.220778719997914	0.228825765266491	0.079580982851165	0.0840321889608667	-0.0171660600490938	0.986304138355166	-0.544493351302527	-0.414316291669375	3.30247674188514e-06	0.00122372951927929	-5.73178552012904	9.93788877245337e-09	-0.52032429929093	-0.117880153592141	1.04811945172313e-05	0.378164224036539	-3.83807601886013	0.000124002096818005	-0.651952406107026	-0.140477226208113	5.36718152067423e-09	0.292900530656413	-5.08382943500339	3.69900137928606e-07	0.770528291439907	0.0635854627560416	9.69320913976399e-14	0.635363548726642	6.0250942175017	1.69011139366698e-09	-0.0107892057883434	-0.13907255865565	0.932567549831166	0.297801831811635	-0.800777133812041	0.423260678946014	-0.264708917846781	-0.166272468153758	0.0345324033976268	0.212238948897651	-2.39786161052992	0.016491094421274	-0.246064702056452	0.0304727828205872	0.0499993749285759	0.820365786741494	-1.23743443444433	0.215925841571546	-0.600288351542559	-0.22923943837418	1.57979669251544e-07	0.0834581554623439	-5.09675506017227	3.45524923420749e-07	-0.415001631507274	-0.420668126848614	0.000650248201820552	0.00100910661742133	-4.83219642848513	1.35034922629715e-06	-0.101698723995474	-0.0356922140744769	0.423924674175415	0.790245930167158	-0.757144560054962	0.448963260323412
Alox5	10	purple	-0.210541508286201	0.364212113804745	0.0949370038137527	0.00494471495828092	0.829902426607685	0.406593952809187	-0.0570430030858447	-0.0798850204764854	0.70016195878605	0.610597938406711	-0.636333107366946	0.524559330391279	0.0923517826625674	-0.272552932376888	0.53696771299724	0.0807641471462484	-0.811181887958651	0.41726122526464	0.0286416830223202	-0.0196700209193898	0.822241075183682	0.883482858797802	0.0554163763083745	0.955806749477544	0.0406384525937434	-0.38114091109026	0.749854096665931	0.00315933103468019	-1.89758628302965	0.0577506027776621	0.123314443804449	-0.278547682939286	0.331655960156917	0.0342362715884223	-0.823837373320275	0.410031968858834	0.259776813957245	-0.349267422127343	0.0381732333522277	0.00720453429674597	-0.449034033713324	0.653407105653762	0.0231674765958117	-0.0203031464327061	0.855809331088167	0.879759801081392	0.0215652175486	0.982794779450605	0.129043796918913	-0.334881656439657	0.309505394574795	0.010183843497589	-1.12060357458604	0.262456642773523	0.219890553274803	-0.350065436216249	0.0808297930271747	0.00706428488156672	-0.689517025712451	0.490497962761991	0.177869286703621	-0.368751971535336	0.159679654680838	0.0043950485665263	-1.04671349580779	0.295231737395648	0.257031899863228	-0.356112372066054	0.0419941006054687	0.00655230696788741	-0.500955450460732	0.616402476269061	0.222162691955641	-0.269013022466822	0.0801196192800505	0.0430240397610049	-0.198566125651189	0.842602153725592	-0.353376603154275	0.0399972876177408	0.00417887099672493	0.765627921822603	-1.84439963850411	0.0651249199677245	-0.31763475517022	0.137977401369316	0.0105396439202382	0.301659933773787	-1.09707915235904	0.272606792735603	-0.369392961824646	0.723889718303894	0.00266524559093695	1.35596983511277e-10	2.68706101815845	0.00720837833095579	-0.387984852806136	0.563788868443149	0.00153603903158237	4.05926592978141e-06	1.09835271722333	0.272050500504628	0.506353778184042	0.707002762783614	1.96463762059512e-05	5.54650036293379e-10	7.76846740052253	7.94414451150582e-15	0.106336399783314	0.188692621602196	0.402986398054639	0.156034214992073	1.6048802151593	0.10852016840739	0.0569028998280619	-0.389323685502995	0.655154300397767	0.00252264754836044	-1.85765703375502	0.0632177337071157	0.282692637838163	-0.23704677341538	0.0236141130762763	0.0731927957525753	0.339373558387755	0.734328335233915	0.374002673136972	0.0114290879050894	0.00233174923871573	0.932142697289293	2.24899335210675	0.0245129190281321	0.508898056010138	-0.0271954164738883	1.7558071565794e-05	0.839414130958885	2.98092077930655	0.00287383125727459	0.160005394164056	0.101471268540248	0.206600039568097	0.448499444322783	1.43738370805993	0.150608995447459	0.423549283872142	-0.308861783424426	0.00048790606322037	0.0183236489205589	0.827175234394128	0.408137746526813	0.334011705819795	-0.0369764222151424	0.00698893819267436	0.78287981246069	1.73814023138547	0.0821861074673851	0.200813016577361	0.0614308313152618	0.111587983043012	0.646886362688157	1.45895441934595	0.144577653475556	0.401656170584687	-0.564301039924758	0.00100319402086394	3.96082518638154e-06	-1.01214898701341	0.311466822974162	0.0951087332554354	0.0332291162439389	0.454719102923299	0.804424687706111	0.707045143555951	0.479538424221241	-0.0570800237746264	-0.0500142878337646	0.654149047877229	0.709268058864934	-0.583025687148179	0.559876008163432	0.248762453968479	0.163520841378521	0.0474618192140307	0.220009183268506	2.28784033310125	0.0221468210694427	-0.322527682895017	0.0193663422537021	0.0093433248204791	0.885269517483502	-1.75973635152848	0.0784525192636243	0.328807765616816	0.0179707600220444	0.00798222277578315	0.893487430605326	1.99644347305286	0.045885672832188	0.32347494792843	0.0229201175200667	0.00912590176872681	0.864399146530111	1.98941781807105	0.0466551045441443	0.42597234718057	0.154069694226151	0.000449130884246823	0.248201977372322	3.35494686452656	0.000793802302562093	-0.0312887041496988	-0.269747061814491	0.806118627658633	0.0405853646536271	-1.63784709777849	0.101453593926361	-0.00682448543015831	-0.00446434450472145	0.957317242024348	0.973467683549274	-0.0616209642705434	0.950864681593038	-0.456752793267973	-0.242381290115457	0.000148385564957219	0.0667760660206741	-4.05462494206585	5.02148056250656e-05	-0.235935162909478	-0.208922995706279	0.0605356284688997	0.115511145157097	-2.46089018567502	0.0138592779264495	0.237078410463236	0.699168990631578	0.0592633584355855	1.03149209827352e-09	5.92630710473824	3.09822932001257e-09	-0.355748799114623	0.11325872017594	0.00391512747360264	0.397271344248587	-1.46937410253193	0.141731347623025	-0.0320036544701928	-0.0373379882117429	0.80177747085671	0.780809279673949	-0.375915633666674	0.706979617559309	-0.363824746762855	-0.242553146683123	0.00312433639867377	0.066577093287895	-3.43248484837368	0.000598077299019058	-0.199879231123339	0.452705078570749	0.113297563476449	0.000359628793470734	1.454702126914	0.14575174352025	0.107169489817882	-0.341971134242236	0.399290288279451	0.00860372745203162	-1.28648936766801	0.198272327123363	-0.414122358148332	0.105175258032305	0.000669461717361549	0.432021483543503	-1.8944262966128	0.0581684487216574	0.369436015431842	0.260966214853276	0.0026619437089201	0.0478579118651876	3.57260918722291	0.000353442038209779	0.454826508129928	-0.257706180803964	0.000159532111723838	0.0508155422447701	1.33738187119963	0.181098018939489	0.277956984372349	-0.523054508516583	0.0261584214507227	2.52616982265007e-05	-1.48249400985418	0.138208896287735	-0.0033372266160585	-0.165827182644821	0.979120402250836	0.213483116101709	-0.90423442793261	0.365871108238372	-0.366064878465349	-0.324052308870485	0.00293180353056951	0.0130813277650857	-3.91614113741947	8.99775855787803e-05	0.0866455491569352	-0.228391739626926	0.496007746529145	0.0846378024355609	-0.746597511457573	0.455306551027772	-0.392104969753793	0.287010073455886	0.00135352362688115	0.0289324667275796	-0.744034835954549	0.456855400311205	0.0532154479389175	-0.0407402074771554	0.676218351306576	0.761402089892961	0.0808749355049268	0.935541413224361	0.14472925309888	-0.196660269743305	0.25385585318017	0.138977813393268	-0.242847495353969	0.808123540685116	-0.362128950428687	0.12875244177016	0.0032774794856517	0.335436672394422	-1.42694594054987	0.153595477418297	-0.319537655871646	0.135074769916761	0.0100594588113879	0.312041435268605	-1.12452190697247	0.260791682252678	0.430673384189048	-0.284629336258948	0.000381794741099426	0.0303499014888901	1.01630960287571	0.309481977143793	-0.398481966518553	0.515658187429198	0.00110928342048547	3.43499363820967e-05	0.669587930445286	0.503120510189697	0.0930100675890865	0.309872391595811	0.464777863587643	0.0179264410885325	2.21477912400875	0.0267752287946002	0.280879220351768	-0.450524866724487	0.0245624887188735	0.000387042370385796	-0.961217234171817	0.336442952700252	0.358657562961729	-0.0439532749185681	0.0036119271373059	0.743206772072602	1.85710054711982	0.0632968503968589	0.44767583051921	-0.074005576951273	0.000207969546388877	0.580880800987654	2.29017392942093	0.0220112360860691	-0.362370275128801	-0.424551439597434	0.00325528680020189	0.000895219835222998	-4.51186309561961	6.42606623205861e-06	-0.0801400831431253	0.397259967841747	0.529022797785231	0.00201691099725735	1.77734124659914	0.0755121111839094	0.302556144878976	-0.0885275862056967	0.0150991155290264	0.508722166733454	1.26931153351183	0.204329974422544	0.039779250434659	0.161373683303061	0.754975606251448	0.22620884020751	1.08303806121101	0.278791529366879	0.487499047081176	-0.542979630077645	4.39650685431127e-05	1.0641438837764e-05	-0.252835891570763	0.800395031105644	0.126686435703892	-0.0891403995266223	0.318501103172655	0.505780989442382	0.236228539766855	0.813255334589061	0.00883293675331186	0.0879927560425268	0.94477303548828	0.511296175153266	0.516002209438975	0.605852866079874
Zfp422	0	grey	0.389712341785644	0.0721172853484399	0.00145698077660302	0.590594875645585	2.67318933568022	0.00751338314109148	-0.250378261572973	0.0208951947532222	0.0860881553002645	0.894196687291113	-1.13223123697148	0.25753723071374	-0.266703268392865	0.256843236271465	0.0699598129640994	0.100594691445628	-0.121483900968453	0.903307765422661	-0.258677906748437	0.122898621736622	0.0390263783085148	0.358051739312263	-0.820114490402527	0.412150842380579	-0.0794527735257123	-0.122322962465929	0.532573472828555	0.360324958582529	-1.09383865964713	0.274025745368963	-0.10326564662414	0.0689020037289933	0.416781831976396	0.607300573211865	-0.211841958784727	0.832230332946496	-0.224106570881565	-0.0907071830505988	0.0750373632743761	0.498301049713211	-1.75061505703482	0.0800122398870638	-0.11294181635815	-0.009904393114906	0.374231898932171	0.941177980586793	-0.683938677277443	0.494013889505474	-0.0850772103486684	-0.0298520886047044	0.503867636798714	0.823965765174187	-0.632847078400242	0.526833509846739	-0.0960655186114727	0.06037885576874	0.450173321706944	0.652542540032064	-0.216640730969234	0.828488340739552	-0.137964895702039	-0.143192292137588	0.276959583149801	0.283577028375017	-1.53603193203094	0.124530548911324	-0.125068831265791	0.0945822112486486	0.32873454704555	0.484032768639553	-0.19687050968335	0.843928871884793	-0.0466791108551687	-0.00542252835107966	0.716393667352617	0.96806723754713	-0.286417557166623	0.774558329047461	0.336240435102502	-0.116840811793855	0.00659780197609643	0.382412607403525	1.32676913881252	0.184585062134308	0.185323111605758	0.00342519869744133	0.142621711831983	0.979641992075779	1.06202216966928	0.288225620838576	0.365389406319321	0.11999069925024	0.00298871487176952	0.369624701172399	2.77096913609263	0.00558897241481416	0.45206956668847	0.0567091304713133	0.000176825772101235	0.672424515391489	3.01356139914055	0.00258200788499089	-0.343089434953195	0.139145034203139	0.00551336022235286	0.297547646344173	-1.24988247384481	0.211342482576803	-0.093647125372809	0.00200609546715407	0.46171179282719	0.988075745678831	-0.512322127876544	0.60842558112752	0.155986362860491	-0.0612262112082502	0.218380217058707	0.64798500668715	0.551259574446752	0.581455746352493	-0.287477132184681	0.0291392545270331	0.0212594898930349	0.828104593259752	-1.49278816425172	0.135492646426531	-0.371918723417766	0.040284922247408	0.00247759839441477	0.763991003160568	-1.9617527793926	0.0497912737395326	-0.334455763839333	0.0698952855695313	0.00690942538187259	0.602117868019733	-1.56621851386179	0.117297469891276	-0.0659042746771923	0.0414256548940367	0.604872831176146	0.757509297683735	-0.148142630755979	0.882230206121438	-0.421892933610629	0.0494058344647823	0.000516138131156978	0.712651125912951	-2.24380871067095	0.0248447117182517	-0.445501463212305	0.0855334868995879	0.0002251722789695	0.523216629850209	-2.21366021056375	0.0268521620196486	-0.192188899471318	0.0246032872075775	0.128151916920894	0.854545476444568	-0.953322593523814	0.340426647444842	-0.489299251390585	-0.192883621102592	4.07932666447136e-05	0.146879555240102	-4.01311743506583	5.99220828931286e-05	-0.129179167964805	0.120442438440788	0.308993839693164	0.367812180821075	-0.0828500921744264	0.933970738210896	-0.176819598790878	-0.0118686987337022	0.162197872559627	0.929539109198557	-1.05775301705864	0.290168057588308	-0.134028474505037	-0.0115862177513287	0.291028547631585	0.931212015747961	-0.812067384323928	0.416752966999816	0.341547796591643	0.000608108047267296	0.00574272237512946	0.99638527994586	1.98447157693062	0.0472032936102119	-0.30483467967157	0.06601078894614	0.0143168887919089	0.622495210411016	-1.40315539878906	0.160570504307781	-0.333263182497214	0.0671789870191661	0.00712478373577062	0.616336468731168	-1.57318669268829	0.115675595712578	-0.248581528962799	-0.114132339723679	0.0476286291740868	0.393616644506336	-2.02023187619941	0.0433593413093555	0.220276768459068	-0.0248354368018377	0.0802848596970792	0.853188113635023	1.11544016732001	0.264661844868006	-0.0865665255880573	0.0435358348056644	0.496402248286426	0.745563064978885	-0.252675716527628	0.800518814489665	0.181063701258011	-0.0199775011472756	0.152193745417721	0.88167442139976	0.913633626194948	0.360909391144726	0.0397563289148029	-0.00926459208011689	0.755112381367423	0.944971677915308	0.172445587528933	0.863087235280967	-0.206129520066033	0.181682179432583	0.102230172700042	0.172278157246193	-0.192198663378262	0.847586592854633	0.433404443672352	0.0569824148475522	0.000347037881312979	0.670935987343475	2.8857428987234	0.00390491007618595	0.205706822123048	0.0290268095831881	0.102951127716871	0.828757893789585	1.31554364484	0.188327259218464	0.0221445379933704	-0.240909425665886	0.862112281806799	0.06849974341737	-1.17701466845457	0.239189651611369	0.538999564806086	0.0396497052722935	4.32787039398426e-06	0.76760735975966	3.565855537294	0.000362671119403367	-0.197066012850281	-0.00531216972910979	0.118569800353749	0.968431276771914	-1.13987065079909	0.254340193991188	0.250523090565766	-0.255363989634209	0.0458634271244016	0.0530310875096405	0.0433483265875948	0.965423868356107	-0.347103235387079	0.0192117416170307	0.00495360172046125	0.886179311268266	-1.91467430581558	0.0555340523364324	-0.39485495652416	0.00939231790724938	0.00124281401463888	0.944214228501637	-2.27505655976507	0.0229025371199687	-0.112887033819825	0.0630488278747863	0.374465161797906	0.638225547880474	-0.297152722843935	0.766349914150841	0.231754356332266	0.0209483608335879	0.0653774755141383	0.875968314861548	1.4250941227232	0.154129995347809	0.308317180477028	-0.093302976285178	0.0131887672129071	0.48603570214798	1.27920845131819	0.200823660557408	-0.0859688667577029	-0.340095168280208	0.499391160936969	0.0089995734306718	-2.35408981071135	0.0185681242432212	0.195231423102976	-0.224627839487172	0.122107780671545	0.090034866708947	-0.10810065520624	0.913915848421653	-0.23403764075616	-0.249966928416482	0.0626959652220117	0.0584359464589285	-2.6790023904423	0.00738418667009162	0.0589611355263618	-0.0627920633570822	0.643510993820766	0.639596793802337	-0.00403917348892739	0.996777214598032	0.324450587040173	-0.0205467975799284	0.00890658476066663	0.878327709075994	1.76544506653894	0.0774889949332195	0.314198152358265	-0.330295594628264	0.011457374793368	0.0113348655586259	-0.00521389853343753	0.995839929706989	-0.446464878036732	0.0951670335933259	0.000217395480364879	0.477326898917452	-2.16896019507089	0.0300857060377959	0.305880521106246	0.205372482356563	0.013969687883014	0.121969566782436	2.86178848321388	0.00421257937647816	-0.220901423490329	0.215539054180903	0.079409664734128	0.104178403783568	-0.0918432383244851	0.926822590000713	-0.556344138619778	-0.130101123125848	1.81268495562153e-06	0.330356062029124	-4.18625384746305	2.83596172042116e-05	-0.367570892884325	-0.108794100227748	0.00280837501823387	0.416257212288142	-2.72496647603024	0.00643080162887083	-0.417677937900837	-0.275026585670825	0.000594804529584251	0.0366696081511198	-3.97072208982705	7.16551249481654e-05	0.343201294179589	-0.233606678331933	0.00549703627031028	0.0775846721217476	0.732299860348939	0.463985564553683	0.209259657241505	-0.00397887267406346	0.0970127215691637	0.976352048349293	1.16152197760504	0.245429690836765	-0.351003188157542	-0.0802697927951211	0.00445836401047566	0.549188404030937	-2.46673613469802	0.0136350792854963	-0.297683918767845	-0.0369973015867838	0.0168957383138887	0.782760204420017	-1.90503295558737	0.0567757873675095	-0.383502489205478	0.0185289575998004	0.00175944889816898	0.890199088851412	-2.15220848318871	0.0313809378018914	-0.336796486691772	-0.0521852105172614	0.00650326178696771	0.697243280898588	-2.22774993519763	0.0258971950834313	0.136810381387148	0.0322713045317131	0.281038170115542	0.809955525638692	0.937357511840524	0.34857468863
Rassf4	28	skyblue	0.0428924358295715	0.00473612407047223	0.73647016261283	0.971853087287631	0.264022992009341	0.79176220211052	-0.243556893538392	-0.190931641107543	0.0952844511386416	0.220029471423756	-2.0672333163871	0.0387121742765742	0.505819200241004	0.0355213134566744	0.000286759162955992	0.823280583796593	2.80145876638141	0.00508721417895964	0.00239252606821062	0.251070566376421	0.985030178775939	0.0572959549181483	1.37088290388787	0.170411461556438	-0.0906804828182403	-0.258525064832693	0.476083335064981	0.0500589659075817	-1.90602461731607	0.0566470118354679	0.326476123651184	0.194167170649776	0.00846587532582158	0.14415739652521	2.92744567931933	0.00341758755082367	0.34987195727302	0.178837439019388	0.00459729834519565	0.179209190411806	2.99049788021471	0.0027852306245626	0.204839876444853	0.075156384493927	0.104442128681724	0.574996545185486	1.55530729105533	0.119872901735654	0.338724333121142	0.259851714641037	0.00618462854967552	0.0488527752122269	3.37074852630162	0.000749642542340994	0.446457899221958	0.185995296380958	0.000217450918603284	0.162144827598342	3.66980215446971	0.000242738265941107	0.353432391851316	0.184991376412796	0.00417249218349508	0.164463432849111	3.04679707798142	0.00231293795483504	0.350553670769925	0.254609029213432	0.00485204935556892	0.0559662218722162	3.38692378366624	0.000706810205553634	0.421427850797263	0.197142916162521	0.000582349146594827	0.141591521195341	3.52958227376563	0.000416216268632842	0.0114870683677371	0.380109206117004	0.928217064102604	0.0032489610996126	2.18155221417052	0.0291425968998199	-0.614145007791605	-0.436895207282123	6.76875335999896e-08	0.0006059809850301	-6.46248277415958	1.02998873965244e-10	-0.508254672966086	0.151434063686817	1.8065723746348e-05	0.256483988572244	-2.31250413973666	0.0207499174488732	-0.366059064202663	0.46148229918857	0.00293228926136703	0.000266218018160182	0.504212905185985	0.614111772666708	0.174604004790978	0.183043519991518	0.167608883635621	0.169031240189017	1.96183332501769	0.0497818924572895	0.627390484839215	0.312736930103104	2.89511776161565e-08	0.0168402133075036	5.81620910326745	6.01971572778912e-09	-0.219637189952583	0.1622139265463	0.0811888665158536	0.223768453864159	-0.377136607616978	0.70607208742318	-0.125727039943237	-0.394197452662984	0.322209506077458	0.00220020907743833	-2.90902933689629	0.00362552836803333	0.607518229514747	0.123529620086198	1.02032529640659e-07	0.355570102356788	4.58216627539218	4.60183747475684e-06	0.300827575829516	-0.390524359974884	0.0157167727019671	0.00243953644009247	-0.453917069908006	0.649888516970851	0.0264555264433694	0.342703122495017	0.835612245613361	0.00845342848032781	2.03720413863547	0.0416295892921222	0.591848496918128	0.303051529138944	2.59652449606231e-07	0.0207556522445196	5.44448505166952	5.19554666826025e-08	0.366479877523629	-0.417826828793913	0.00289731843872877	0.00110052595592663	-0.215042196867716	0.829734419712843	0.748399968440275	0.456976386512794	1.1710488946704e-12	0.000310978263917771	8.00814373000359	1.16452758802844e-15	0.178119314895045	-0.42311378596802	0.15908410996485	0.000935956045794446	-1.38658236241276	0.165569149592283	0.597610948104281	-0.269432936941421	1.85237471766038e-07	0.0408288167437499	2.37675303209134	0.0174657776865451	-0.336574155461372	-0.415817216816741	0.00654091909451567	0.00116961325215515	-4.29211127880799	1.76982208270556e-05	0.309140651935741	-0.0169194895370073	0.0129335087401609	0.899685260351437	1.68989145944921	0.0910487218303837	-0.560329779864048	-0.310663223954996	1.47377145462989e-06	0.0176207532339445	-5.22619213232825	1.73036555105756e-07	0.763596316285666	0.389616953998826	2.17799857106373e-13	0.00250211820276533	7.77105561646494	7.78347115269082e-15	0.157192526100532	-0.415695510722364	0.21479645375197	0.00117391986383932	-1.45883974853146	0.144609219578023	0.319476283791335	0.534375785391946	0.010074643880164	1.55613368599042e-05	4.99834346814152	5.78249192926716e-07	0.170566671078933	0.420515901411747	0.177807090991764	0.00101382547320955	3.33132781665549	0.000864327518197131	-0.49768563208702	-0.455762216136369	2.86199239312563e-05	0.000324158897055218	-5.64440358696623	1.65754835533415e-08	-0.288349346450451	-0.420419576043571	0.0208524871187708	0.00101682172930739	-4.02397730046606	5.7223435146734e-05	0.347815274924877	-0.0722255761951383	0.00485971772878686	0.590035826045383	1.6380061361456	0.101420413759173	0.685205570373731	0.325183870389426	4.22556517738277e-10	0.0127486195231444	6.45611145879808	1.07427501317787e-10	-0.37420869796133	-0.414369086274749	0.00231775532823754	0.00122178846868187	-4.52273623023643	6.10452952609099e-06	0.0133965959424963	-0.45734567011755	0.916324108547871	0.000307067344783837	-2.53914285026806	0.0111124439745317	-0.460803409980391	-0.554535436276145	0.000127242397692996	6.28127089675486e-06	-6.081286380105	1.19222129730012e-09	-0.603752594779086	0.305604758399651	1.28296513822842e-07	0.0196551764411837	-2.22156669364091	0.0263126028330454	0.574683242823679	-0.0112480742162778	6.83600552923742e-07	0.933214954869305	3.58451104700148	0.000337710271531707	-0.442490657810782	0.0108693554280464	0.00025114671302449	0.935458722922031	-2.58897248415829	0.00962627860804538	0.229030459896355	0.110614140540752	0.068696298702285	0.408455366814658	1.88593332221345	0.0593039404570649	0.539811122764839	-0.184876235742142	4.15964797451061e-06	0.164730901159444	2.37265881927466	0.0176605687507055	0.162612792091029	0.162442106022618	0.199202469195965	0.223108908351894	1.78074453706802	0.0749541937886493	-0.602900767894674	-0.181032699416699	1.35063983221645e-07	0.173843119133442	-4.8531952438821	1.21487976851819e-06	-0.660179900587903	-0.280075000447876	2.94761123735338e-09	0.0332233416318535	-5.93867564209832	2.873337063864e-09	-0.0923632368377055	-0.0976596897962212	0.467902240093978	0.465812378850277	-1.03414548146497	0.301068156676829	-0.413497719561419	-0.183405223347245	0.000683422261593013	0.168176105182201	-3.43042670555252	0.000602632754340412	0.0539289580593538	0.243464380792218	0.672122556384943	0.0655300047039714	1.61524768124111	0.106257068618867	-0.183583009357744	-0.305017876865479	0.146476207961548	0.0199036408877133	-2.70091851169367	0.00691482782595004	-0.462561789378716	-0.152922705662584	0.000118957159587723	0.251783535063747	-3.60261948584146	0.000315026514957728	-0.341571983577945	0.462537435108887	0.00573906005015568	0.000256624310328748	0.667173565749364	0.504661274020347	0.434772395545672	0.0505731909910192	0.000330736585781093	0.706165401925842	2.86111483857613	0.0042215410654239	-0.457839667282814	-0.0107205068305646	0.000142416481631624	0.936340733061395	-2.8104044970088	0.00494792710590268	0.0487736466300883	0.0670101862593082	0.701922357191421	0.617224777698945	0.626892563642252	0.530729662141679	0.414098956614216	-0.402950080555872	0.000669980038520522	0.0017121780319007	0.192520610331209	0.847334425160823	0.116176323011405	0.0108401573331987	0.360615234580046	0.935631731715442	0.7071392858565	0.479479924240775	0.223813415536047	0.266038951924496	0.0754291257316282	0.0435368120253468	2.71003996183416	0.00672751020529993	-0.481300075152453	-0.382518457010755	5.67159894364978e-05	0.00304307634340735	-5.05377611763047	4.33159334674891e-07	-0.251678958619848	0.174421380958574	0.0448383275922966	0.190364708615711	-0.49956864125814	0.617378843112181	0.0458043828057207	0.152720146706932	0.719294639016211	0.252419665102693	1.06969776369188	0.28475537327767	0.134099838179089	0.0829937520302009	0.290769391061081	0.535671073257857	1.19133490130577	0.233522137768632	0.31841633558721	0.134610784908811	0.0103400622807076	0.313721899094388	2.55335807732703	0.0106689748862415	0.0113692916413004	-0.208295888633547	0.928951142660938	0.116632421048409	-1.0552626759397	0.29130520625442	-0.036493360200321	-0.283292467011581	0.774657390113147	0.0311709740424781	-1.74447033790758	0.0810771092985483
Depp1	26	darkorange	-0.00558967066130176	0.256322698873159	0.965034854646256	0.0521149082420998	1.35614310239007	0.175053641121453	-0.371238212835813	-0.3280959462653	0.00938287603962601	0.0317198313291187	-3.412248774255	0.000644292846283228	0.298699285850104	0.7246169761942	0.0414043948202585	5.77785470923595e-08	5.5636875822181	2.64132647565474e-08	0.279782507107444	0.154122716237268	0.0251515171487254	0.248037255151235	2.42252389494813	0.0154131120791596	-0.234719638179888	-0.396176432598066	0.0619124598525042	0.00208014252767481	-3.54938623287072	0.000386130273589838	0.638734621199578	0.43277217090579	1.35424911643534e-08	0.000691476200590821	6.66098336027103	2.72001440549444e-11	0.530124082727008	0.16114486184215	6.63261439935445e-06	0.226876613676143	4.1469465085031	3.3693874166783e-05	-0.0755219707732763	0.239183410310136	0.553103538823517	0.070566179526348	0.869348010843943	0.384656810066501	0.712943454896061	0.333117839517384	3.86920915032772e-11	0.0106139555335714	6.80543121521755	1.00747007061083e-11	0.726834063632473	0.515783631031472	1.04877404487591e-11	3.41733943279101e-05	8.15259778482661	3.5618872941499e-16	0.65127611603673	0.317963547945615	5.63363639774432e-09	0.0150027312216526	6.07191645828509	1.26392685429652e-09	0.594019763820273	0.389458596744955	2.8661199224577e-07	0.00274977655762417	5.93286206118631	2.97698951423208e-09	0.715073115202424	0.437536270189654	4.58957191948314e-11	0.000665394766623144	7.41694505843121	1.19852634573935e-13	-0.632845016533693	-0.387833654341791	2.01689153126867e-08	0.00262928526102767	-6.31990864933688	2.61717968769402e-10	-0.486561213513849	0.0800004952398269	4.57063967897413e-05	0.550533598463144	-2.53528791461546	0.0112354939601107	-0.662848404344335	-0.217278719197934	2.41722060309431e-09	0.101346156631116	-5.61074723791457	2.01454830346951e-08	-0.744178417940197	-0.329948512637366	1.82968496216654e-12	0.0114263783623124	-7.15759598500659	8.21041014157636e-13	0.473975510327326	-0.173547659675017	7.6150604676295e-05	0.192629529119166	1.94071278006293	0.0522931253505558	0.151459083034018	-0.0348006136172855	0.23220489820703	0.795370867978499	0.665605092865972	0.50566355028864	0.251016739537359	-0.0571824672032022	0.0454232951884733	0.669847135681906	1.12520673523385	0.260501439725057	0.591039144499732	0.337411404622999	2.72121930478625e-07	0.00959333944564693	5.64017742715118	1.69875028084615e-08	0.687813666627436	0.313156834031249	3.4130946108974e-10	0.0166858095355738	6.41271642297369	1.42949277167214e-10	0.525599309282592	0.0700268161253198	8.20746461012766e-06	0.601433030017945	3.62298032673315	0.000291227980307608	0.275418731224583	0.245753495022225	0.0276147624741052	0.0629578099178121	2.9016829994543	0.00371163920848086	0.709398334069254	0.363130498314329	5.33359510890345e-11	0.00508426823715499	6.94623026278531	3.75176230918977e-12	0.707097110278028	0.368491724757956	6.55246817735415e-11	0.00442503692983124	6.95327362538574	3.56905468626604e-12	0.323837743673941	-0.17978367999553	0.00904380465784492	0.176881701307684	0.908592095165561	0.363565480719872	0.445392677447835	0.0111706142654176	0.000226066228484091	0.933673834862689	2.7257256559774	0.00641603024117519	0.31832469459061	0.0912039936286963	0.0103632923309795	0.495941252301485	2.3200983376827	0.0203355582493669	0.159456179906937	0.28806145606397	0.208182729752409	0.0283243814657073	2.46412727554155	0.0137347330318602	0.264674667759481	0.14307706392129	0.0345566510608248	0.283968701075252	2.27190325603405	0.0230923542080889	-0.592125464552486	0.157175876963299	2.55510319950485e-07	0.238677406521413	-2.952624533342	0.00315084949029968	0.56901849812358	0.129057693078548	9.29729828717764e-07	0.334282497956489	4.28390551272802	1.83640925690317e-05	0.144151332776182	0.00739012265225131	0.255776983106873	0.956093018495816	0.847335817764417	0.396807967682445	0.323840009386284	-0.299729733171696	0.00904329397720472	0.0222652257607198	0.23413274355044	0.814881926614424	-0.00115293392835203	-0.241655721126335	0.992785878680186	0.0676213747871915	-1.31094280275866	0.189877088450411	0.112241388534717	0.232125735940937	0.37722090915672	0.0795385108638885	1.87867489341887	0.0602888979813039	-0.662739610381163	-0.19228260544024	2.43694495092318e-09	0.148167260833796	-5.47160168785232	4.45986317806263e-08	-0.216472294657022	-0.308175536723272	0.0857814863321203	0.0185976222613308	-2.91013379490397	0.00361274063204991	0.37595563597283	-0.175168239298189	0.0022020796412161	0.188443913043364	1.26460441527875	0.206013169522297	-0.679749299927441	-0.0709974866650718	6.55896778034348e-10	0.596389668393842	-4.99003252294864	6.03691275196862e-07	-0.00276575380600406	-0.0486057571037646	0.982695259403876	0.717108019433837	-0.272799428208837	0.78500739912182	-0.574867959278668	-0.141460359878589	6.76714069483169e-07	0.28950160956512	-4.39916031447749	1.08670529493548e-05	-0.536923536661154	-0.224642845729954	4.78757076616711e-06	0.0900128266544914	-4.54899459901313	5.39028263413311e-06	0.312064630356792	-0.204438849161627	0.0120612769159126	0.123712612697299	0.700198350767368	0.483803441431477	-0.715601925451067	-0.218024426851321	3.03187916623564e-11	0.100150538314467	-6.17553456642484	6.59399770905703e-10	0.237827231548477	0.10993753561998	0.0584418244866652	0.411345778711253	1.93411035963263	0.0530995604688814	0.743510445897024	0.422155116861163	1.96198686610565e-12	0.000964040657976555	7.71832435216393	1.17868946303299e-14	0.548355203642382	0.145921723536463	2.72294004324205e-06	0.274403468319332	4.20758565607605	2.58113578324378e-05	0.00315537251880841	0.176871735395996	0.980257952381287	0.184114931766522	0.963432689706548	0.33533042792197	-0.608266109327331	-0.151533714793609	9.74603692733233e-08	0.256167496834975	-4.73982244061242	2.13905584189697e-06	0.0228151070476237	0.0889250868712252	0.857979503195462	0.506813382141374	0.598844747380611	0.549276419415791	-0.672719797523539	-0.421317824054303	1.14005470048228e-09	0.000989188096051628	-6.91903221999045	4.5473943949807e-12	0.0719160985489754	0.0997460202268417	0.572263171892555	0.456291455579627	0.930671621462279	0.352023453631755	0.0245776642427433	0.21778636424916	0.847135072446696	0.100531037233252	1.30804414240272	0.190858337483044	-0.637953332567044	-0.182438629521924	1.4284251373214e-08	0.170468399437332	-5.17837837824377	2.23822915854575e-07	-0.689158942767568	-0.474986816618615	3.05447969503611e-10	0.000164922161814178	-7.44530007672849	9.67243065227918e-14	0.778867451768779	0.53976283279974	3.52302778891829e-14	1.22811362233182e-05	8.99943024682358	2.26892076302132e-19	-0.634116366923303	-0.0945337788969034	1.85204228047915e-08	0.480276087068845	-4.66792091267023	3.04262968845481e-06	0.236446106543072	0.0273446642661549	0.059964319081382	0.838544610208117	1.48659726302951	0.13712121112393	0.555659085963712	0.157453485204641	1.87782832601232e-06	0.237838557546798	4.32853330855181	1.50105633595972e-05	0.301191161405643	-0.042191805684652	0.0155850848964936	0.753165250330085	1.50723244812701	0.131751085773235	0.447572162947987	0.113361369410168	0.000208761582943918	0.396840892170421	3.28421158027517	0.00102268114448687	-0.717524262163215	-0.0208627107483679	2.53734566270557e-11	0.876471464667114	-5.13544786203055	2.81472907936714e-07	0.0161105767208799	0.183830986211407	0.899452853484532	0.167173575289242	1.0736350504634	0.282986281758794	0.113595323507769	-0.0154194293103788	0.371456045484203	0.908539182982311	0.553615286084415	0.579842162350807	0.263814133008764	0.0188956192808581	0.0351705467029396	0.888040081098447	1.60442724345953	0.108619909875156	0.593063201971154	0.318705450992917	2.41943511095477e-07	0.0147563755350106	5.54660365993628	2.91271971757889e-08	0.402352750875684	-0.147814586419776	0.000981175782533135	0.26815871172907	1.58645600938609	0.112635903618361	0.156032884018876	0.0318285736501717	0.218241220630285	0.812515195336054	1.04438734130498	0.296306217913563
Cxcl12	26	darkorange	0.0714689861164689	-0.0678399019312192	0.574660143157416	0.612863689942935	0.0390748203086569	0.968830736116035	-0.460915018246956	0.04870652120566	0.00097771549902302	0.75643725869953	-2.16988738398054	0.0300153782973675	0.420052748068804	0.0545485488871066	0.00328746495085991	0.73152170332076	2.36808445027312	0.0178804540131099	0.396366317571135	0.459639973856613	0.00118550615136408	0.000283756405442115	4.96384186809671	6.9112221315373e-07	-0.3021919940566	-0.26109608954329	0.015227471927478	0.0477430641189171	-3.15108919353445	0.0016266280806127	0.678057118737201	0.0985157518360971	7.50294290397395e-10	0.461892828150326	5.11923169296963	3.06782881199422e-07	0.510061831077419	0.107282462491072	1.66733314237001e-05	0.422801595082011	3.70349058253426	0.000212653079253173	-0.0292590610688956	0.186614228417977	0.818473939828185	0.160727383432571	0.836224083153862	0.403028852359688	0.553670208013895	0.070546829486282	2.07960151601937e-06	0.598728840520528	3.8463039020972	0.000119913018147041	0.642354426757144	0.0888738814066478	1.05570214666962e-08	0.50705906335946	4.71511354585325	2.41575993980337e-06	0.565918893374123	0.162598636784391	1.09745262766849e-06	0.222657244521221	4.43980775239851	9.0039273412937e-06	0.632445781210442	0.168050354332691	2.6949630895901e-08	0.211463074204152	5.00676123700038	5.53535191802623e-07	0.600343169969281	0.0423133334950822	1.98409057704974e-07	0.754644464911754	4.05301821759747	5.05610634927463e-05	-0.546669069500296	-0.129672322458199	2.96316157000994e-06	0.331966113364307	-4.1065285038715	4.01649918042299e-05	-0.672254403363132	-0.223206242709867	1.18193034037408e-09	0.0921420334643684	-5.73818458124427	9.56967878026086e-09	-0.764938689181253	0.0850934528947591	1.86599962548356e-13	0.525364081307918	-5.16101190313712	2.45618560572888e-07	-0.77662634350963	0.0170213708368673	4.64399092583141e-14	0.899084346350215	-5.68265195635968	1.32621987021092e-08	0.510583326856539	0.221151124802433	1.62904739096554e-05	0.0952561310748258	4.32741765226933	1.50867721694821e-05	0.286950589450805	0.295661019646576	0.0215084434899895	0.0242398213412644	3.25645619911812	0.0011281233463117	0.210362466896628	-0.0341066093128086	0.0952248242787214	0.799365985061266	1.00845398917156	0.313236565518878	0.470174150950389	-0.0429678374803917	8.85017403577007e-05	0.748772915723371	2.61369162416941	0.00895698398462141	0.766402805977944	0.477960904280137	1.5745899742376e-13	0.000148016183579484	8.38544851806251	5.05327076844133e-17	0.600708286555783	-0.148162428024394	1.5406413184577e-07	0.267021561803804	3.07563062555846	0.00210057894044966	0.362409783747539	0.734605270762948	0.00325166626024265	5.25145882456824e-11	7.08075582004767	1.4337033278156e-12	0.881276039414744	0.636773117903971	7.51048942712487e-22	7.73044225479887e-08	11.6746581348095	1.71754816063141e-31	0.679100710142567	0.0681447240568399	6.90658718838845e-10	0.611264840563964	4.96815619029587	6.7592511332556e-07	0.526044292036265	0.165336463911135	8.03838305711242e-06	0.214860148679333	4.13823374861925	3.4998970897281e-05	0.510375020325596	-0.292311964125243	1.6442411897058e-05	0.0259741007354654	1.54273844563115	0.122894249774841	0.449058442620792	-0.0868418123363626	0.000197666058545928	0.516857744717648	2.23144282207372	0.0256518109975605	0.0567948585250801	-0.0780158976254719	0.655767779661776	0.560495424663665	-0.0971008868680101	0.922646276572629	0.231790294790678	0.249263754794093	0.0653345657667572	0.0591717928386435	2.66180386578349	0.00777231524278011	-0.751528886904126	-0.19498326687434	8.36472989843924e-13	0.142446291599197	-6.48182922106022	9.06171784787934e-11	0.781330927187546	0.477100666935075	2.59071071836493e-14	0.00015273521311877	8.58682412231836	8.94063402336156e-18	0.0792351651040753	-0.188275182838138	0.533700095819522	0.156968609459972	-0.566197689303334	0.57125940055572	0.46204767614523	0.125882013660113	0.00012132674272376	0.346411801124697	3.4530475706852	0.000554291244929127	0.110989531182867	-0.0419369266266735	0.382598729479256	0.754609569101957	0.398480390026438	0.690276110539557	-0.133977696372786	-0.106352502157869	0.291213040228427	0.426856657104497	-1.31536909243851	0.188385887717557	-0.676948741032041	-0.485245169635507	8.18979504600327e-10	0.000113092562884603	-7.3883873410042	1.48620269218235e-13	-0.0949759253634368	-0.290023694561748	0.455352073987242	0.0272181255237032	-2.1104033057456	0.0348236319787714	0.487201180563768	0.264103057723079	4.45113682002501e-05	0.0451464054386526	4.39561321566734	1.10460471971988e-05	-0.753925813879922	-0.269459308960713	6.44239416184475e-13	0.0408083317949308	-6.92942572083122	4.22552420472939e-12	-0.0711783164818777	-0.281830335913332	0.576220905343071	0.0320901275680862	-1.92976085392362	0.0536364759516289	-0.662065293487535	-0.477325919525746	2.56264964004252e-09	0.000151486406642391	-7.18364003664796	6.78794396565558e-13	-0.665534352383967	0.0886636136959545	1.97568761295179e-09	0.5080685550349	-3.9987539047237	6.36768466080402e-05	0.490171292934821	-0.176726641280862	3.93341828370299e-05	0.184480834142657	2.04084111363362	0.0412666225090526	-0.738927277229736	-0.0431469020753236	3.14953582629854e-12	0.747760530709857	-5.507319923492	3.64337786974564e-08	0.170058585228556	0.334712635517802	0.179121750374466	0.0102243951991796	2.79824565220222	0.00513810188117244	0.820520365673024	0.153161571910072	1.06463516626469e-16	0.251034781859764	7.26662545472445	3.68578909074122e-13	0.534879897153024	0.0794078394151064	5.28431518413731e-06	0.55349957685272	3.74478298837173	0.000180549768368337	-0.256551769063042	-0.00834931011579918	0.0407218895436302	0.950400928972499	-1.50523913293715	0.132262607563512	-0.800768652250812	-0.324116772815527	1.97719585058444e-15	0.0130621750292357	-7.90793914719678	2.61684664980507e-15	-0.067604908639908	-0.0939057209305412	0.595565936722796	0.483210590227061	-0.875353981482437	0.38138133067082	-0.733467148103354	-0.434280332033507	5.46536849797106e-12	0.000659013835189901	-7.67388384461328	1.66865197097383e-14	0.174322212718829	0.0770342339104037	0.168306456527747	0.565454152370319	1.38903575681689	0.164821877248281	-0.101660748056045	-0.107201925469131	0.424098650459275	0.423151903505121	-1.13743261026552	0.255357481326687	-0.746541930869377	-0.236577006226647	1.42672704827086e-12	0.0737805965898045	-6.64945422203194	2.94181825619408e-11	-0.754927456652304	-0.0704395851125895	5.77130069038165e-13	0.599286096751841	-5.85377946385654	4.80525728171167e-09	0.876204095125594	0.601721342515907	2.54059158675798e-21	5.85922417115949e-07	11.2496715330173	2.32456109492927e-29	-0.697158386477787	-0.17395541434585	1.5589326173782e-10	0.191570180137708	-5.72796537718202	1.01642303704743e-08	0.244952969505234	0.00382537283009645	0.0510768770406474	0.977264111125646	1.41238636464393	0.157836229107925	0.584986861296726	-0.093017999442429	3.84901750450283e-07	0.487374430994351	3.23682921071924	0.0012086572456477	0.335055763814161	-0.0047601956428186	0.00680324933073129	0.971710087478718	1.9152471416807	0.0554609930960267	0.523551639854692	0.118848179594044	9.02912428387048e-06	0.374232898394254	3.86796820223389	0.000109745971386764	-0.790262920927962	-0.400359131267907	8.21453775309101e-15	0.00184541803282761	-8.21337776612391	2.15051630980416e-16	-0.00286995419120562	0.398279727249322	0.982043404924718	0.00195897425189404	2.21493230751535	0.026764711170639	0.0191561837078374	0.0132381923977923	0.880573070513526	0.921433128854836	0.176724188418632	0.859725040304469	0.359316237178898	0.301358246694458	0.00354623327161157	0.0215139388628842	3.73976456508758	0.000184192693113057	0.732424771225862	0.128914604030749	6.06254650423782e-12	0.334823216150858	5.88591723868789	3.95852376778743e-09	0.390403649354219	0.0042444770537811	0.00142638188136454	0.974773956460948	2.31791642261923	0.0204538637350426	0.188406156444734	-0.0556118373333842	0.135979731817425	0.678413799922612	0.767110311505969	0.443015931637121
Zfp637	27	white	-0.193450464610484	-0.105764217638927	0.12561878676347	0.429433199614545	-1.65258508628074	0.0984153353604947	-0.174947805560089	-0.0335942804179797	0.234312669491432	0.830655205674332	-0.999902638137204	0.317357627597597	0.448234155974684	-0.0681786463385953	0.00157951367908621	0.667913338301646	1.98326481386975	0.0473378575150073	-0.0226418647594117	-0.0268944670738831	0.859046852194229	0.841168047494839	-0.2684325868324	0.788366358945751	-0.0201280107144689	0.014547048511177	0.874562092973725	0.913693462715763	-0.03510198291128	0.971998420253608	0.389547925214648	0.0211060157866983	0.00146434454188418	0.875042301464668	2.40153673472354	0.0163263697417888	0.378654478312662	0.0829641456557307	0.00203349955187754	0.535817110034274	2.65870359065983	0.00784419410751818	0.0676442508145738	-0.143384642958141	0.595351388683156	0.282924001314665	-0.386781578063721	0.698917916412627	0.462683391654076	0.0870000204351769	0.000118402945874134	0.516091451017811	3.2494198809052	0.00115640648435864	0.424131420875779	0.136481792285151	0.000478322228654369	0.306980833147347	3.24736117144357	0.00116480474333341	0.385251978941946	0.0916966728967507	0.00166899961772296	0.493606820990276	2.74827515486642	0.00599097094530411	0.360250230671349	0.0860837230146249	0.00372923396952395	0.524318474212015	2.53555521816209	0.0112269227211191	0.459285461589759	0.167926788858799	0.000152888351033499	0.211803947948212	3.63052421339566	0.000282846167200922	-0.702133772014875	-0.721436869693889	1.01463546974928e-10	1.67443527907074e-10	-9.67091553276381	4.00776498600202e-22	-0.0331938311080686	0.670438965005288	0.794564038671015	8.55585775043201e-09	4.10938308737965	3.96717497001126e-05	-0.31418381020409	0.110448795905763	0.0114613453319227	0.409160619594576	-1.22369543523264	0.221067142309481	-0.545285344297948	-0.51721291774599	3.17496203748118e-06	3.22202149833326e-05	-6.43503541224701	1.23444546630189e-10	0.32229093411799	0.181981313471769	0.00939836410645195	0.1715608343085	2.83455620981937	0.00458893842517775	0.218657986776971	-0.374945014996288	0.0825885083332935	0.00373233812617743	-0.848308648387453	0.396266102431084	-0.0509016786302526	0.0231437850921791	0.689564090772157	0.863088527666211	-0.161166430112877	0.871962320326237	0.561091433193737	0.617834846804215	1.41617992231346e-06	2.38132407019841e-07	7.35012294228286	1.98024629846107e-13	0.656464949576581	0.146532458698243	3.87241013781435e-09	0.272378116903575	5.16046865864406	2.46332400595435e-07	0.287283715858809	-0.0996012202726734	0.0213506526796898	0.456948789280923	1.1170550451346	0.263970790230337	-0.178875012006491	0.0848071232618276	0.157294075447551	0.526763777781149	-0.556927034049751	0.577577283122057	0.349674675473759	-0.020596879429575	0.00462191567486229	0.87803339418101	1.92363692775023	0.0544001089299119	0.77965925027638	0.616845042246831	3.19296732387055e-14	2.5204098577564e-07	9.62486836284793	6.27872657011131e-22	0.0563049656756213	-0.692949170955015	0.658552323807408	1.66476395567766e-09	-4.20303913540437	2.63355035095947e-05	0.221122477474849	0.120639687635904	0.0791017683807086	0.367022446800284	1.89332324075963	0.0583148963112526	0.300321522023517	-0.179437756202648	0.0159016499311144	0.177730022772993	0.76541217888873	0.444026143058121	0.258516719721277	0.41907612527935	0.03915283553457	0.00105944965337288	3.83580580673608	0.00012515327090039	0.586470267673708	0.139845305415095	3.53772646826419e-07	0.295098931126257	4.48790700295341	7.19263115095944e-06	-0.224974823906514	0.128063024841605	0.0738865631456978	0.338052575435752	-0.593018531031419	0.553168750657056	0.277122249967235	-0.384960907436509	0.0266300375972187	0.00284625243846464	-0.563290320633078	0.573237208132975	0.352848675685909	-0.0984264668417966	0.00423966210446045	0.462300788174432	1.53028464465779	0.125946287435139	-0.0375654777801805	-0.731457679255056	0.768219420044524	6.97139126832469e-11	-5.1401684336527	2.74492297257637e-07	-0.465441934952982	-0.568044917419324	0.000106451180985814	3.30602014451999e-06	-6.21853652261537	5.01813152717253e-10	0.490593026397188	0.729159881174579	3.86460135898913e-05	8.55189062852785e-11	7.89386292575615	2.92973939074124e-15	-0.395324724299483	0.0721343122395888	0.00122473967584706	0.590506958905954	-1.94549383323777	0.0517155712079082	-0.315091582885706	-0.338778908924304	0.011212370135688	0.00928667395709372	-3.68251818073975	0.000230941392226479	0.46927022192749	-0.112323195852906	9.16984109908795e-05	0.401207007584531	2.23786129253529	0.0252301019074367	-0.378055254972165	-0.0996128698571759	0.00206989817292854	0.456895885702327	-2.74364909782749	0.00607604487608535	-0.198802439294962	-0.0774344791376375	0.115293870714068	0.563429898614879	-1.53238992537264	0.125426242069723	-0.190696908456874	0.470001999420141	0.131197509934317	0.000197263641727469	1.62413796894816	0.104346366106961	-0.354813263695549	0.088042958187957	0.00401732662556217	0.511054283265073	-1.59821513116159	0.109995107396601	-0.0244666755206971	-0.214662083026282	0.847817138693413	0.105629146213461	-1.29008281681189	0.197021905266173	-0.466257112219194	-0.201438901394118	0.000103138031325681	0.129441502154657	-3.89395672892488	9.86222494697134e-05	0.479741159379673	0.0083081181210687	6.04206379919164e-05	0.950645325345874	2.95394435184995	0.00313740574155682	0.554302159692941	0.092769110093443	2.01338778399267e-06	0.488545215089325	3.96976410347678	7.19438234500055e-05	0.248213780813689	0.201211729968184	0.047969168953737	0.129883351202177	2.49091569061297	0.0127414350312971	0.197183739092693	0.656528893437728	0.118345473211123	2.19663679436551e-08	5.27520638793723	1.32606763399458e-07	-0.177949319193592	0.504958436875064	0.159488845751935	5.29180457313199e-05	1.94031370390528	0.0523415769385878	0.0362259346491319	0.106135135404778	0.776265633579062	0.427807647607637	0.765523283389496	0.443960007309289	-0.356274027339541	0.0290748735824333	0.00385876619214703	0.828478629789554	-1.92072101679934	0.0547668885420788	-0.127339504854466	-0.105262133756478	0.315992424113547	0.43163914142054	-1.27193211839308	0.203397238872828	0.232012001540253	0.0845467763768835	0.0650703534150671	0.528038065760128	1.76419568556245	0.0776990388830769	-0.29260863878905	0.288335488694426	0.0189588287496732	0.0281676617196977	-0.107964986298511	0.914023466701132	-0.441221551621306	-0.269139225966212	0.000262894448123831	0.0410575356426245	-4.09782357373457	4.17052950659103e-05	0.463372130726538	0.328272745106932	0.000115308511676138	0.0118772476388215	4.59659992105802	4.29441076319663e-06	-0.374889469346073	-0.00285179057999891	0.0022720469708149	0.983049551012057	-2.20934661723017	0.0271505410358528	0.22008732196438	0.240732329951896	0.0805517957668325	0.0687095136668803	2.5451110426225	0.0109242992607814	0.616667591119513	0.496203388115149	5.77533896874672e-08	7.45727752982084e-05	6.8865541335885	5.71600154122792e-12	0.274881697759377	0.158390904991396	0.0279314772355411	0.235020934133808	2.41611411381984	0.0156871441473641	0.299052200060478	-0.107416555901783	0.0163735996770989	0.422218701511362	1.1469386362795	0.251406983077704	-0.46800164084212	0.00633030178416494	9.63642239309751e-05	0.962384817919867	-2.79219026668227	0.00523525620290419	-0.312514749810344	-0.0496895014357506	0.0119316272439409	0.711073217476869	-2.06337369971195	0.0390771367495764	0.331525062975973	-0.0505204858077761	0.00744917794939461	0.706457784002342	1.6507641500003	0.0987867430866858	-0.0350907337042598	0.118748322605814	0.783102849860506	0.37463729389325	0.435878636827873	0.662924785711487	0.199092823287859	0.0158868226660402	0.114752878158242	0.905779213766027	1.20757891731508	0.227209272689812	0.19673345148657	0.652236132767919	0.119205252675152	2.90995010590865e-08	5.23287084126476	1.66897363433977e-07	-0.338513746051529	-0.176311995969058	0.00621875392511664	0.185529384141216	-2.90495940611405	0.00367300734026223
Zfp239	2	blue	0.0803110577897285	-0.0207100926613686	0.52814136329038	0.877368136995326	0.338514960880745	0.734975154728198	0.192136202767072	0.0594741451729006	0.190772251834736	0.704805491973965	1.20264853177415	0.22911235863245	-0.16674700168575	-0.0813825696280002	0.262610614324542	0.608403431165811	-1.16316656095868	0.244761930763404	-0.239961012449643	-0.0163734257778387	0.0561513480331106	0.902906986825681	-1.44926201164861	0.147264425617171	0.0298398338461161	-0.0286749410648062	0.814933890260407	0.83080297816328	0.0144153673011826	0.988498599330702	-0.49299338496002	-0.156738943669768	3.49368321433846e-05	0.240001798437952	-3.84291090249548	0.000121583616514954	-0.332847056270835	0.0232407772523819	0.00720129981582762	0.862520299034962	-1.8035939468905	0.0712949856989692	0.150851078289861	0.0773010472660893	0.234106666291283	0.564104357009833	1.25621900169523	0.209036579278297	-0.408694020166867	-0.1908591709468	0.000799920572862408	0.151250478838523	-3.43911556942048	0.00058361802895919	-0.497351718174103	-0.238834220987641	2.90318197603597e-05	0.0709902276922785	-4.32746077021832	1.50838200061794e-05	-0.348180163658178	-0.043030235024328	0.00481221762399654	0.748420088183477	-2.25100144419597	0.0243854459073466	-0.54533860072282	-0.224572931410751	3.80640488537711e-06	0.0930638687228416	-4.57643866818397	4.72958281991435e-06	-0.44690135103087	-0.242451786028244	0.000240913987033395	0.069196460758872	-3.95268195841769	7.72801225357931e-05	0.678571716642602	0.358574389227133	7.20300851659064e-10	0.00571084787575287	6.58717691502513	4.48268033555895e-11	0.721764876424889	0.0484308907450368	1.70419686400089e-11	0.718083381473575	5.33048398441355	9.79513717528369e-08	0.85305067892015	0.398333500470597	3.60757313173934e-19	0.00195596084356497	9.28700139891857	1.58696148105054e-20	0.878964110793704	0.499138704825802	1.31782655895246e-21	6.65401758515848e-05	10.5350689538837	5.95396270760247e-26	-0.789337301840675	0.289429620841236	9.27663123314299e-15	0.0275491524317246	-4.3791075570765	1.19166310086345e-05	-0.24319139696489	-0.0712030296908014	0.0528229890564275	0.595324127395365	-1.75912467355899	0.0785563349173715	-0.285878838907757	-0.149685199355386	0.0220228313932371	0.262081395603889	-2.43538249119387	0.0148760555103203	-0.635712984355689	-0.218245030658844	1.66304886306508e-08	0.0997989421350829	-5.35481247107484	8.56451954224316e-08	-0.780138783500496	-0.382557378687976	3.0077077697517e-14	0.00303984751311067	-7.9551016142178	1.78984547619236e-15	-0.843730950485349	-0.120970730566924	2.09782566605175e-18	0.365699350891885	-7.51379728012431	5.74365026779729e-14	-0.234252413582616	-0.347881812512679	0.0624483677074701	0.00745383312643566	-3.24992089803019	0.00115437112944309	-0.831355901026833	-0.416845071275887	1.83351382418682e-17	0.00113380483360269	-8.98834443061586	2.50982420737876e-19	-0.711403070888385	-0.214680091947281	4.45089154649779e-11	0.105599198708893	-6.10934639891154	1.00039984198916e-09	-0.493711111675472	0.157354874331679	3.38935341867727e-05	0.238136297787367	-2.17229437593248	0.0298334659735963	-0.712140202323419	-0.246962408307078	4.16283616451306e-11	0.0616325298284034	-6.29812042445324	3.01276420272283e-10	-0.384820312841738	-0.10497223880545	0.00169092038851566	0.432915719819596	-2.81638809665235	0.00485669588117304	0.0207082430043592	-0.0579075957019922	0.870976561995442	0.665906050659248	-0.191446285367745	0.848175960140722	-0.336904076974733	-0.239922647122353	0.00648510709955542	0.0696751350124973	-3.24682492371568	0.00116700153588421	0.784859968655489	-0.0487384992850741	1.65635192007268e-14	0.716367915273381	5.6320505528538	1.780794633313e-08	-0.720776311193455	-0.193492864703771	1.87110794150592e-11	0.145582738282486	-6.09947938075365	1.06414485272681e-09	-0.469498466050694	-0.111355585252324	9.0881359254611e-05	0.405301517245355	-3.42806054694969	0.000607909862811911	-0.653245813340863	0.31695750086058	4.89052419651648e-09	0.0153424224960833	-2.61109409041109	0.0090253058452941	-0.123483656746862	0.155943809888288	0.33098777312038	0.242424845173437	0.140910671096363	0.887940511949295	0.047496156768903	-0.16715120799272	0.709378569948556	0.209798643929326	-0.628212755006211	0.529864575720352	0.811989930949369	0.013342063572266	3.92143997759852e-16	0.920818632817317	6.37800499429514	1.79409664895642e-10	0.222280883334797	0.0790260756984001	0.0775037325141756	0.555414158514633	1.67765737872852	0.093414004420483	-0.489490643132795	0.311424542329773	4.04688086935659e-05	0.0173306838836795	-1.27641647960134	0.201808333785702	0.813700368641677	0.0314477201365639	3.03552228938671e-16	0.814718679656571	6.50193095910822	7.92954943121201e-11	-0.0840350776011935	-0.0252786898128955	0.509125626643941	0.85059762109374	-0.602784347677443	0.546652160746375	0.755095943336122	-0.0481075625064954	5.66520038751613e-13	0.719888004629641	5.22785379251405	1.71489033134742e-07	0.60819653798962	0.240990662546133	9.78773943797063e-08	0.0684036896537523	5.23192996407944	1.67749311702549e-07	-0.424006451528784	0.043430552187744	0.000480365067168257	0.746157712692081	-2.28982654626826	0.0220313736410985	0.890122350659681	-0.0386045685827713	7.80116603501544e-23	0.773568125777967	7.71584883394962	1.20179683990329e-14	-0.522064478102384	-0.195402338609983	9.67323392033165e-06	0.141573543153083	-4.27214343954738	1.93602969561563e-05	-0.870895119742066	-0.379473000670549	8.6029355686369e-21	0.00330534852959311	-9.55649852169774	1.21808165096686e-21	-0.690842627350133	-0.185428958963416	2.6560292969538e-10	0.163449844297751	-5.72286432608572	1.04742910269384e-08	0.0563423483088282	-0.212931291211695	0.658339677960797	0.108538033115758	-0.830200274874765	0.406425559863665	0.769192087038003	-0.0505730763309789	1.13549980894913e-13	0.706166037956796	5.40207576843442	6.58741124352109e-08	-0.137900450248794	0.0753957233539376	0.277186209109914	0.573776222581214	-0.373005241841849	0.709144542635499	0.846837124506286	0.266520397435707	1.18195400312208e-18	0.043143924491637	8.37629464034469	5.46200711818223e-17	-0.046610590379826	-0.0514859778016683	0.714563311306107	0.701108441030314	-0.532384263949238	0.594459881688727	-0.0573760946880816	-0.197177317195837	0.652470087912085	0.137921292511334	-1.37701818547952	0.168506625459761	0.865987389066654	0.381166987671423	2.53473225789053e-20	0.00315709430613625	9.45580245960161	3.20553662399128e-21	0.80835438880356	0.409590478533105	6.70064543425016e-16	0.00140912194289124	8.55092575035781	1.22105157375247e-17	-0.831634430405415	-0.480357117120167	1.74959966562086e-17	0.00013556625596921	-9.41447199327601	4.75466061533045e-21	0.812387852153061	0.210810176439806	3.69550662589455e-16	0.112186559502779	7.44639319642563	9.59266266135677e-14	-0.110285768352333	0.330080808491712	0.385642030601081	0.0113914218294334	1.19800344417442	0.230915676153788	-0.597243219293288	-0.286557588451756	1.89310219286418e-07	0.0291975139699552	-5.39535647634311	6.83876397557466e-08	-0.662938641405532	0.0846401389883196	2.40097571954636e-09	0.527580919529515	-3.99434154098908	6.48742911785715e-05	-0.762187148749649	-0.0705632523274826	2.55900197602544e-13	0.598643525413763	-5.94964157875137	2.68730305321346e-09	0.901294029432016	-0.347386614420597	3.33231659288737e-24	0.00754473702812594	6.31712224047724	2.66478798575611e-10	0.150475430846658	-0.221903706207715	0.235287014190289	0.0941063730795682	-0.349844834519085	0.726455149508171	-0.371999787557217	0.119290384058911	0.00247177622753989	0.372445241718954	-1.54131443579601	0.123240277184465	-0.255447901230239	-0.0900170164872128	0.0416259232871549	0.501588884279015	-1.93209873078042	0.0533473209715678	-0.696873268395227	-0.218084233604373	1.59735584500061e-10	0.100055124106935	-5.96776401492017	2.4052689911926e-09	-0.362478237462643	-0.0667322160454893	0.00324540168420465	0.618688775303482	-2.46792022002513	0.0135900604640432	-0.0535329169889729	-0.122100914916591	0.674394806080571	0.361204151754224	-0.947681032352732	0.343291859896896
ENSMUSG00000121125	38	plum1	0.0481335028118296	-0.118999537798902	0.705655181679193	0.373620437077155	-0.364480928123956	0.715498912968789	-0.0293037339747756	0.0354322364814058	0.843269625102772	0.821536708318915	0.0199174414854304	0.984109231611516	-0.192625554250884	0.33384063782676	0.194561721058852	0.0307220294123005	0.627214475657885	0.530518655660116	-0.249502086724354	-0.0202647322918314	0.0467848658208402	0.879985620346509	-1.52636722886894	0.126918434306086	0.0677512341998943	0.10054312666644	0.594768141122696	0.45268218942661	0.911629583327859	0.361963743787811	-0.179412080687934	0.0133191940791443	0.156030992760798	0.920953923518853	-0.939371373716267	0.347540105137186	-0.135088948247795	0.117982931643522	0.287193044280549	0.377745653845862	-0.129541277736309	0.896929365179219	-0.159244073757897	0.226988620315246	0.208796253035797	0.0866191600063551	0.328157428086113	0.742792634525459	-0.155106194769467	-0.059108772549815	0.221021693289076	0.659397385528818	-1.18376114797117	0.236507625817907	-0.292447982017453	-0.0509776314371395	0.0190274972977328	0.70392317482778	-1.94722178857646	0.0515081505834884	-0.199697693467642	-0.050117724773303	0.113632248496279	0.708693490394807	-1.39243434390526	0.163790910564768	-0.196231707622407	0.029113663762302	0.123224380082348	0.829783532312047	-0.945249317712282	0.34453160659098	-0.169725286632195	-0.0595585812359983	0.183568492535482	0.659874473692545	-1.25919582871371	0.207959607853704	-0.0559948116337087	-0.0638313821207439	0.660317629102036	0.634053768766285	-0.650316154140346	0.51548802449967	0.349839759416908	0.0886835578529322	0.00460130815004276	0.50797275946247	2.50419339442963	0.0122730928065017	0.334919541309234	0.0956192234663002	0.00682722896404146	0.47522687982009	2.44710151407109	0.0144010271741199	0.233345764437965	0.120556910378706	0.06349897291845	0.367353739922566	1.96464173590721	0.0494557178420682	-0.108962536114814	0.0959375648625516	0.391403038349289	0.473751431570641	-0.099875951620208	0.92044280869726	-0.203736847940737	-0.0491743956181985	0.1063632713492	0.713939400773711	-1.41087337091873	0.158281955309976	-0.0139507278201586	0.0295064216979628	0.912876155182548	0.825972174803119	0.0784992380111242	0.937430936332995	0.0119194631791927	0.170503139999237	0.925522550178955	0.200671798874683	0.977484346096447	0.328329423817335	-0.180355607407526	-0.0124709104334569	0.153830202820932	0.925973716179499	-1.08127637658693	0.279574192477895	-0.167286856967473	0.104569814236162	0.186417830512119	0.434691350864164	-0.384889527247494	0.700319265368037	0.0037732418521059	-0.306283098907411	0.976393173463658	0.0193712795298089	-1.65342679712616	0.0982440328744367	-0.271088152979632	-0.257399077590879	0.0302568483496382	0.0511016698470905	-2.94141296668715	0.00326718640299645	-0.0901281070143801	0.128427724555925	0.478785413188444	0.336667185700084	0.180171815757426	0.857017684096471	-0.356545739824369	-0.0953136518187913	0.00382989236034635	0.476645447141134	-2.58223524067525	0.0098162648910091	-0.227514218870112	-0.294643869687102	0.0706014126320853	0.0247559038000299	-2.89604057020094	0.00377903540702551	-0.195104756977865	0.0973235743566844	0.122354993265709	0.467356210900344	-0.583781341248159	0.559367433246838	0.158499084107414	0.207451274362367	0.21096128312162	0.118155723815668	2.00388471798032	0.0450824109354451	0.0310188625931119	0.0866234005640746	0.807758621324419	0.517916581286437	0.63228075311023	0.527203437966568	0.359353103147048	0.420364917330381	0.00354258792408278	0.00101852546312674	4.46558342385874	7.98508491869686e-06	-0.323394227697487	-0.117188516949096	0.00914425596658182	0.380988179960236	-2.49057839661315	0.0127535356091446	-0.0429980410855661	0.0946403791101285	0.735844962371173	0.479778954094338	0.262742396095248	0.792749137098013	-0.233336331478575	-0.0554359112652784	0.063509978035638	0.679375898903444	-1.61718152807281	0.105839102426557	-0.257519198929231	-0.0493728074797222	0.0399429998634708	0.712834917732951	-1.72829410955106	0.0839355085970015	0.316702225839156	0.0904110387772635	0.0107821371679389	0.499710462468767	2.30582118013584	0.0211206262443848	0.089003538173261	-0.369483177642877	0.484311667172617	0.00431174813605286	-1.55530850620889	0.119872612470701	-0.281628047705584	-0.339670919577963	0.024167038072338	0.00909125606563416	-3.48329942898062	0.000495274081700132	-0.166047405998491	0.0888942470036691	0.189748867879363	0.506961342968713	-0.46152396096417	0.644422734659743	0.267735356186485	0.131973425885135	0.0324450859753529	0.323383716723373	2.23035592865568	0.0257238229176737	0.0131541698044024	0.13622743436552	0.917833034143207	0.307891737386954	0.79860083191468	0.424521905118499	0.185732866190922	-0.213695880511353	0.141725216351263	0.10724550008088	-0.102212074920605	0.918588343553553	0.310816745626717	0.16845684240828	0.0124270985195328	0.20620943742746	2.68972186800801	0.00715115927139871	-0.408045179681226	-0.349417314007769	0.000816963424498043	0.00717800717511425	-4.34254362092569	1.40842509787482e-05	0.212650781007234	-0.281900104211394	0.0915971698033725	0.0320457607502734	-0.330849804221994	0.740757939003207	-0.028458061287151	0.113313187368653	0.823362279538721	0.39704290594158	0.443692658587007	0.657264803957145	-0.174983673627959	0.3310848565288	0.166672371217589	0.0111291193666081	0.836122827462791	0.403085807533613	-0.194112249518306	-0.0048125874293263	0.124305283537086	0.97139885140421	-1.12012700557621	0.262659643995229	0.332535183443935	0.0772607526933799	0.0072591167838581	0.564308108417704	2.33428403859842	0.0195808539488221	0.303387572723685	-0.035757074641574	0.0148095320192988	0.789873451593398	1.55479273679908	0.119995439516085	0.152098616127926	0.190143447480725	0.230216085514959	0.152818615378242	1.8720118955008	0.0612049578118104	0.229930983509452	-0.187638736281403	0.0675844672798125	0.158401163634664	0.298709985748108	0.765161337212995	-0.0775880900055639	0.0493181652377663	0.542265399216371	0.713139031885058	-0.171683106822307	0.8636866674124	0.266313168501457	0.414520260251642	0.0334124407717896	0.0012162456843625	3.8532492594032	0.000116560622305808	0.269537125122533	0.0512916102555576	0.0312532575919107	0.702184192966442	1.81038114932026	0.0702367005235544	0.201510278793279	0.0479665650554039	0.110324432412324	0.72067544379327	1.39153923260427	0.164061971361663	-0.18642999248963	-0.051113674917807	0.140209699518169	0.703169508034807	-1.3209851078018	0.186506329825539	0.305222056949006	-0.0226976396790262	0.0141874302485108	0.865703154133148	1.63521317288019	0.102004367650071	-0.0579404507482197	0.127636510689584	0.649274494650441	0.339677292627089	0.356132303764827	0.721741486169971	-0.214267944909592	-0.200711239981118	0.0890994933835867	0.130860823546198	-2.28845128989575	0.0221112536750691	-0.152588620108209	-0.27476647396083	0.228700293498042	0.0368549094269178	-2.34853356614691	0.0188475003328502	-0.187017157191964	0.0241798244251782	0.138942696182288	0.857022510816758	-0.92569579730173	0.354604092579979	0.267308177631503	-0.144230105291795	0.0327331569239729	0.280065437924788	0.756806114501897	0.449166029048938	0.136095434847436	-0.0465118007737203	0.283583725369872	0.728816673112324	0.516183299129201	0.605726393539117	-0.0334462177059764	0.284483960022836	0.793036549785708	0.0304383028049337	1.36176094080515	0.173273341941868	-0.123944724363829	-0.231223601132335	0.32917142656525	0.080747659811963	-1.93971431159249	0.0524144193123877	-0.202227667453785	-0.163980380045949	0.10903594645126	0.21869788232289	-2.01730096894695	0.0436641145754279	-0.119256418917991	-0.137575434997529	0.347934567865739	0.303084095656225	-1.39979303836595	0.161575303128479	0.0537510370689961	0.0246309237875166	0.673143001933131	0.854383865206323	0.429922791318823	0.667251805818002
ENSMUSG00000120675	48	darkslateblue	-0.00763418555797113	-0.21249774056632	0.952258676902769	0.109276256202723	-1.18433708571158	0.236279653989283	0.00448253201211237	0.164735291112764	0.975877724280314	0.291131255908968	0.774227477660875	0.43879628178145	-0.18529894712895	-0.0245947555174188	0.212408321923488	0.877132519171713	-0.999235615009927	0.317680566822342	-0.267189676556618	0.0296117639293963	0.0328134464691461	0.825360602292746	-1.36791213133982	0.171339581991702	0.245209358888051	0.109942448709005	0.0508267142146002	0.411324747840297	1.97778491760276	0.0479529756768867	-0.195692570470671	-0.035964293213761	0.121210981952188	0.788683758728838	-1.29419455116505	0.195598228420577	-0.0466936328574837	-0.129605500648058	0.714076570256243	0.332217457974734	-0.949855326752038	0.342185768766353	0.109831822736993	0.14990337148728	0.387612671440067	0.261378667831332	1.41323152073089	0.157587661356153	0.0434336734453448	-0.155767296683693	0.733267755934924	0.242965004062289	-0.589027448969781	0.555842860392211	-0.0187190949019998	-0.146623831382019	0.883278778054755	0.272075960307498	-0.885728869662702	0.375763647526525	-0.0498564710648028	-0.109601484559211	0.695624144043335	0.412785745359972	-0.860115089818344	0.389725603935301	-0.149001051847999	-0.146491686053156	0.243818188735566	0.276875873810927	-1.60283329221047	0.10897146448822	-0.0253639222763159	-0.208187659376822	0.843576996966601	0.12017436161853	-1.24804834988562	0.212013351428515	-0.0633899245499396	-0.0774829035480392	0.618748071381721	0.563185221210336	-0.76423849327544	0.444725131285245	0.363791899998771	0.04492921980887	0.00312724120366324	0.737707086241242	2.360609376481	0.0182449372061329	0.313532142249184	0.077355714634021	0.011643016966094	0.563827983999323	2.2166521581774	0.026646870405957	0.22853087524191	0.000763078111160054	0.0693194060081467	0.995464114496419	1.29931605352637	0.193835487284528	-0.130805198101775	0.0645580075950694	0.302891853878645	0.63019024513074	-0.390404750119208	0.696237275908737	-0.0243314886239993	-0.220402054274613	0.84864806173333	0.0964113651826911	-1.32121151223099	0.186430848809135	-0.0210477006260159	0.251773308528374	0.868880086145983	0.0565794884483848	1.24432539512277	0.213379828230757	0.0525824424648091	0.187978921232626	0.679859867303975	0.157634260479414	1.29969888412764	0.193704192978034	-0.148758405925357	-0.216392648936962	0.24073448863145	0.102781167344621	-1.99787798759365	0.0457298896497874	-0.169140179476559	-0.0103219660023402	0.181515969416143	0.938702678904065	-1.00549117420632	0.314660397165802	-0.289060928382886	-0.0943539215843969	0.0205253655167626	0.48111547539269	-2.15740328389311	0.030974255585335	-0.402081960040268	-0.0987018724782443	0.000989682831426638	0.461043036776336	-2.8965782077298	0.00377256596869772	-0.0595665074144811	0.0718312494135612	0.640102470264979	0.592072670443856	0.0487056382148373	0.961153882564915	-0.355659664422448	-0.100817756959313	0.00392476440026311	0.451442318310418	-2.60599319541614	0.00916082815366635	-0.310225123880994	-0.11250247102636	0.0126038579194195	0.400451054868655	-2.38394604195739	0.0171281135479313	-0.141885723785263	-0.082062237761483	0.263403250664536	0.540275199103747	-1.23056370497117	0.218486086954392	0.242829962158246	0.18406806095104	0.0531872004618045	0.166617240323837	2.36480211291791	0.0180397071298665	0.282067804580188	-0.212916482774116	0.0239373248113599	0.108563184517545	0.470094631147748	0.638287409783646	0.408824906982963	0.09725551069997	0.000796521876228405	0.467669173840407	2.93378011476689	0.00334861343297754	-0.366344649478211	-0.167475450813569	0.00290851558009756	0.208903216623995	-3.03372920799618	0.00241551140551433	0.131251685696776	-0.002200788301292	0.30123009946209	0.98691858568025	0.723373252591384	0.46945059947665	-0.296937415692847	-0.104138697870719	0.017186568821073	0.436598110891758	-2.25766814510449	0.0239663566492757	-0.251578904806223	0.0762799952125532	0.0449263100244051	0.569277952423142	-1.02703793566067	0.304402601355134	0.312918828540384	0.0626035322023782	0.0118162672923413	0.640604404452866	2.13441907293482	0.0328084916856441	0.0362459363957561	-0.0637485662819867	0.776145314623216	0.63449472616992	-0.135886494093323	0.891911012586931	-0.283240867238206	-0.0570204971263775	0.0233335765477877	0.67072865994456	-1.92339653206757	0.0544302695345987	-0.0958998721520328	0.0224141500124628	0.450958521477394	0.867365284976651	-0.416969449127413	0.676700754081905	0.306059281933442	0.0062115763903918	0.0139110738592768	0.963089799613841	1.79334921921815	0.0729171019122452	0.0891086523490523	0.0363987711056324	0.483793699558476	0.786190873200121	0.69014475459193	0.490103161042491	0.110140093430391	-0.147486182005047	0.386273774016192	0.269235284826126	-0.170425199710113	0.864675755523276	0.323817278182026	0.141610815808849	0.00904841861924525	0.288983738121578	2.62464783686825	0.00867386284474798	-0.474690499331694	-0.0496799964516359	7.40132114089341e-05	0.711126069861945	-3.13666560345757	0.00170880902466868	0.153119577242273	-0.162493309569095	0.227065656841832	0.222961092237804	-0.00823190441881406	0.993431964737971	0.180902623357906	-0.201668718632295	0.152564867557002	0.128995663490604	-0.0635295185585255	0.949344854302249	-0.214894178566038	0.0382618615811611	0.0881467888677449	0.775525549677117	-1.01286391432103	0.311125166810672	-0.187975838596509	0.138413205522544	0.136892536814683	0.300120790084432	-0.322054943669783	0.747411070957829	0.331665027413255	0.0352611511696982	0.0074225855467732	0.792722601207908	2.10585864173355	0.0352166331489032	0.352510647310717	-0.00595215034600187	0.00427899585504006	0.964630347248567	2.01915466657045	0.0434711464612231	0.147279836881378	0.140866677282288	0.245494370957331	0.291551003815246	1.57641326278669	0.114930593813569	0.145962740126371	-0.177725981145459	0.249788322761526	0.18197126678584	-0.13199868925446	0.894985328500885	0.0324066107519221	0.0545404431895217	0.799333351429177	0.684280857468089	0.469383148114054	0.638795791659918	0.357252731065963	0.0870102049015379	0.00375565847678005	0.516042141379864	2.54244001292154	0.0110081495249396	0.306922331898202	0.0524718705583193	0.0136310580021339	0.695660905511605	2.04369395561778	0.0409837907174504	0.127045497781607	-0.277106024231313	0.31712024299645	0.0352158191700018	-0.794466387021493	0.426923969592418	-0.263537956844925	-0.0224999019970427	0.0353694819606186	0.866862451207594	-1.62185493002877	0.104834413715016	0.23213042110168	0.00401647607642744	0.0649295831107948	0.976128621631778	1.33769579284319	0.180995623006083	-0.0816189229739821	0.0963439557228153	0.521423098060129	0.471871458170241	0.0559424205212573	0.955387677033578	-0.334379245793986	-0.191492328848274	0.0069230698736345	0.149873212340281	-2.96214143737627	0.00305507410756368	-0.108732420236837	-0.0755095823163275	0.392410078923453	0.573196106666862	-1.00812052754782	0.313396604087045	-0.166127482739318	0.0192987556813602	0.189532376729898	0.885667232892218	-0.831479430276242	0.405702843751493	0.234589234026225	-0.123426718462365	0.0620616588755598	0.355974079427249	0.674461047215084	0.500018242446437	-0.137297172488458	-0.0591768407618483	0.279313644792492	0.659029297299356	-1.08279742505435	0.278898348739095	0.180513164427451	0.022380118182651	0.153464953009898	0.867564855813939	1.13463409314781	0.256528662196382	-0.242018830387908	-0.144017390072671	0.0540120158085078	0.280782837793213	-2.14218176497096	0.0321788582884575	-0.344605611135264	-0.0401745002120089	0.00529569117333146	0.764619290198636	-2.21324816027846	0.0268805414430098	-0.306705571268522	0.0168535627772556	0.0137009251071848	0.900074137928844	-1.67526226747224	0.0938827852164571	-0.272632742261917	0.00280704747770324	0.0292911744572472	0.983315456671329	-1.54248228100805	0.122956440481715
Hnrnpf	71	lightcoral	-0.0506051270452725	-0.38443441625843	0.691281526865728	0.00288769667760952	-2.42639423964884	0.0152496943530516	-0.148445451712276	0.00434850688598544	0.313962122009152	0.977921432116596	-0.697530094999873	0.485471112165718	-0.0635210482240521	-0.0204894537044607	0.671433959299921	0.89752150494671	-0.393357470205315	0.694055476951555	0.0971142418959509	0.0757599930711987	0.445219724346654	0.571921207107701	0.944072563215874	0.345132568766255	0.092933455302379	0.382536882298465	0.465147330631477	0.0030415474555282	2.65155288005292	0.0080122565479504	0.21647825587159	0.241273344815336	0.0857726474100364	0.0680702879275471	2.52705054720447	0.0115024946330777	0.215324363176581	0.330275299892889	0.087496994324849	0.0113401990588538	3.03364846598195	0.00241615791573735	-0.0211326294349238	0.0652847676841152	0.868355709465496	0.626335823661311	0.228267544467308	0.819438254282495	0.0975031797597935	0.387972137925805	0.443390330147751	0.00261920810881086	2.71100237730497	0.00670801453067749	0.156199278426569	0.292626456161273	0.217744573274664	0.0258069242195686	2.47190991504253	0.0134393377406363	0.116861170556863	0.299375590538546	0.357771563679228	0.0224315085053549	2.28783557300332	0.02214709837803	0.205851459507377	0.284167472592947	0.105541267990075	0.0321721160183171	2.68569215381402	0.0072379742440672	0.112543241600315	0.278843033845991	0.379840129663935	0.0356904497811569	2.12622114248675	0.0334848504770019	0.00678492339080666	-0.063834227063072	0.957564448681819	0.634038622961721	-0.300461465388931	0.763825185445268	-0.0613601942097271	0.0390152631539724	0.63004681592692	0.771224225561081	-0.135514624435386	0.892205002286661	-0.155280336869824	-0.398569356779151	0.220497309743644	0.00194279248117444	-3.1043487531622	0.00190698399889428	-0.0998607053374966	-0.372573895147831	0.432391655593926	0.00397482993070539	-2.6289995827695	0.00856364659949347	-0.0618433357754409	-0.390909470268498	0.627349552126002	0.0024134001408675	-2.52948818945155	0.0114229018406059	-0.393406112082919	-0.482271276978815	0.00130008145655909	0.000126318556421479	-5.09821851280338	3.42864902133683e-07	0.603727347860559	0.609065740590811	1.28492407228148e-07	3.91116789686366e-07	7.6352138832621	2.25445842130817e-14	0.295297013881675	0.333588708245108	0.0178407354199906	0.0104976224946266	3.53001709486306	0.000415532817070103	-0.307988418527395	-0.316864214686585	0.0132918834100805	0.0153742515864323	-3.50878519711367	0.000450158310949741	-0.0746469310233594	-0.383291947660711	0.557724707836765	0.00297947711495866	-2.55369689417739	0.0106585996995484	0.0962837047074478	-0.195735375368878	0.449140227057618	0.140882824271253	-0.511523162532938	0.608984773639651	-0.0569254082714491	0.0998839357615233	0.655026521692947	0.455665855670325	0.213014122292204	0.831315947470791	-0.200832249630452	-0.0198103944097318	0.111552980930925	0.882657181709996	-1.23843524182452	0.215554720008825	-0.195057523942547	-0.215831407289825	0.122447274954755	0.10369821211045	-2.26045019937729	0.0237933239344502	0.141649784987626	0.345011162069399	0.26420615205792	0.00799437357504706	2.69773417067241	0.00698131643238259	-0.375555033121479	-0.464297334314479	0.00222814009171376	0.000241321756134912	-4.85900842472791	1.17975114133284e-06	0.0226881592716458	0.0711391284350076	0.858761606145586	0.595655302811605	0.503413840225887	0.614673342937371	-0.44568355295481	-0.466790617559888	0.000223683191347963	0.000221065310281329	-5.34591748395463	8.99601873600848e-08	-0.0752917634861229	-0.0862216816791297	0.554317508644401	0.519866917044741	-0.877379563017362	0.380280509869005	-0.238246854782368	-0.324631343876235	0.0579855042194445	0.0129101550354192	-3.13475098068358	0.00172000050324521	-0.317796153025299	-0.416336483902902	0.0104981582663907	0.00115139791349966	-4.17834304305928	2.93640532713783e-05	0.022893322107219	-0.211830144935941	0.857497701600131	0.110420541475628	-1.01064492193787	0.312186407157213	0.528582920730687	0.388300974103144	7.13425398953837e-06	0.00259541688243729	5.44327471633186	5.23098785117896e-08	-0.00278539530630834	0.109379352973617	0.982572385663081	0.413739164319136	0.565597528595375	0.571667408257524	-0.0227501021039179	0.200056285398419	0.858379970295402	0.132148341850822	0.946381021641637	0.343954281714521	0.0327109819469343	0.134483082223463	0.797488466091627	0.314185428245318	0.898146819487899	0.369107281014741	-0.463659107330114	-0.539691860209383	0.00011404124998052	1.23198244699445e-05	-5.98939834194574	2.10618729991886e-09	-0.174714143562591	-0.423572088393494	0.167336813046532	0.000922792175427842	-3.37480608699153	0.000738677199573149	-0.179748336895898	-0.266129761246574	0.155244013305446	0.0434624822043165	-2.45474934269587	0.0140982854130011	-0.0156752267958934	0.255320483602869	0.902156387080602	0.0530729720862582	1.29430767957363	0.195559164894078	0.223113655407959	-0.0351502337663615	0.0763708454362341	0.793360207229343	1.07742133180429	0.281292078363792	0.157436466581643	0.327485403173073	0.214076712849311	0.0120943291342686	2.68307944090114	0.00729476600428807	-0.0811163461674929	-0.235040022538742	0.523999658601357	0.0757300410115898	-1.72003904939073	0.0854253436587161	-0.390990118293656	-0.520897216404763	0.00140087775815968	2.76510206096166e-05	-5.35552481784649	8.53084359254049e-08	-0.181542512082724	-0.0669877019410655	0.151094527852241	0.617343141923931	-1.37711244376138	0.168477486010497	0.49956283666435	0.800323087911138	2.64034036348549e-05	4.75910765895786e-14	8.87322492209273	7.10576163160777e-19	0.338835367630566	0.410307024564466	0.00616670185276951	0.00137948333271361	4.27116619622896	1.94453421526438e-05	0.173768127337058	0.563336317271613	0.169684284087585	4.14814004813078e-06	4.35184707175946	1.34995412982019e-05	-0.000693576582589995	0.298155624519232	0.995660125937211	0.0230123896895278	1.62324388333363	0.104537280309607	-0.164503808566236	-0.210712490250521	0.193956844554881	0.112356828182619	-2.05625872034716	0.0397575849423995	0.188351172689967	0.0640762280801476	0.136096109103852	0.632750812844368	1.40089172763123	0.16124645288105	-0.0534229729519982	0.0287582379489993	0.67502611516538	0.830318749596974	-0.145513719135754	0.884305284730897	-0.0817785172243716	0.0580174908465487	0.520606238901424	0.665309548025083	-0.148997773664569	0.881555389714209	-0.0766107679635777	0.0296552682937581	0.547379191898956	0.825108064385698	-0.270421205163216	0.786836228240737	-0.0410242817546804	0.0874586624500588	0.747557737108063	0.51387322583897	0.235431341079337	0.813873962936233	-0.23788688117867	-0.355132983456602	0.0583767815034492	0.00622806668061086	-3.31513019299546	0.000916004515407713	0.0357837532654329	-0.0795626143935374	0.778926874431778	0.552724262752294	-0.222576913285514	0.823864806259463	-0.0731218209156905	0.356989343735951	0.5658224940923	0.00594419105693436	1.56815945455347	0.116843924095712	-0.0303384751541114	0.0794487494454035	0.811897401348638	0.553294595899325	0.252321839598647	0.800792308581743	0.0296025715178863	0.0981631781346775	0.816379660959242	0.463504942227974	0.685977153315649	0.492727515552588	-0.0279713448781542	0.217475951509357	0.826335893242051	0.101028856992818	1.01367122866096	0.31073965718137	0.151982671791035	-0.376796443082364	0.230575768149116	0.00355218549781586	-1.24432124982041	0.213381353260805	-0.240255901559924	0.140596727737228	0.0558406187402206	0.292486000505772	-0.615427521576903	0.538272420685136	0.000752806606022741	-0.405565715032204	0.995289513592434	0.00158646359577435	-2.27270237048876	0.0230441217160081	0.178417772574385	0.434885932623738	0.1583753592411	0.000646371202116883	3.46948050606997	0.000521465908350754	0.329367480243808	0.435058099941834	0.00786977877670903	0.000642817279362622	4.37130492980447	1.23506164104686e-05	0.0684720773702491	-0.467347882033891	0.590844934410496	0.000216755684067452	-2.29922066078741	0.0214924123765657
4933440N22Rik	3	brown	-0.149202483648124	-0.00787109487418	0.239317360373901	0.95323850332501	-0.878623075737105	0.37960567976167	0.300346750229699	0.0358290442291882	0.0380636071888881	0.819571059665285	1.64852387486891	0.0992452155754751	-0.332531210319958	0.19384931697167	0.0223862102689097	0.218666176917594	-0.761632745898973	0.44627922519967	-0.281416309842816	0.0287437407794116	0.0242783055709413	0.830403021281576	-1.45816670259232	0.144794599328548	0.360868493705425	-0.0505180832502347	0.00339559265301236	0.706471113198409	1.83642513491257	0.0662948050188048	-0.334492820336263	-0.0700312204685415	0.00690282604039242	0.601410103914634	-2.30808394831329	0.0209944677885762	-0.243506779124247	0.0460632757089754	0.0525068476206922	0.731332795020141	-1.13966493218104	0.254425922261106	0.03433247087862	0.245808909892489	0.787678956446808	0.0628965638675	1.51911844045905	0.128732685837597	-0.251214573997296	-0.041566663522441	0.0452478856655833	0.756709219646932	-1.64937090169216	0.0990716722440986	-0.425734599111283	0.00574821015532763	0.000452807361449935	0.965841494145527	-2.50110850602283	0.0123805240027621	-0.289386939804433	0.0301683981224428	0.0203769590606926	0.822130739234361	-1.49893591277256	0.133890258616866	-0.332716697881047	-0.0651225923490796	0.00771380808269505	0.630314965881389	-2.2521746886343	0.0243112348852721	-0.368534136827165	0.0276708713854493	0.00295921379125144	0.838102475226525	-1.99061868236334	0.0465228247506188	0.0470240867232593	-0.365035775195213	0.712140790362627	0.00484071507397796	-1.76295915132268	0.0779073794129418	0.414516105184114	0.443181646255688	0.000660794959859901	0.000493928318415867	4.97539843435969	6.51135683888081e-07	0.396588115150194	0.376189782742173	0.00117729946285751	0.00361034988896857	4.42959086517651	9.44120281576565e-06	0.304160395850367	0.027031947360104	0.0145446544700162	0.840366724259386	1.89189689665442	0.0585047193588942	-0.177823443029885	0.352244970912776	0.15978902841217	0.00669331699697687	0.946578944400966	0.343853377336286	-0.0900987597376628	-0.36443429807001	0.478929200625318	0.00491646896270689	-2.52431307612053	0.0115924636928715	-0.125899795437882	-0.116714219893935	0.321539724246134	0.382931998240461	-1.32514078865024	0.185124459787015	-0.0620831959566744	0.478007836829947	0.626012269768031	0.000147762606531657	2.40758248409265	0.0160585341864037	-0.231289194743519	-0.149730127738783	0.0659349166887151	0.261936578514205	-2.10979217278404	0.0348762609638443	-0.239795707063096	0.217859425686795	0.0563261463264915	0.100414143048232	-0.190057870228878	0.849263782977285	-0.131871185555423	-0.325835401503665	0.298934251220536	0.0125603776794149	-2.52791314899439	0.0114742732564448	-0.399325073102769	-0.39997703139208	0.00108016050393172	0.00186583244564494	-4.59589997836797	4.30885370729175e-06	-0.12250832666802	0.474627452586917	0.334850818688914	0.000167080361167702	2.04501474715653	0.0408534042316185	-0.342179522148753	-0.423694605352854	0.00564773969449248	0.000919301490036393	-4.37798229165543	1.19783080200095e-05	-0.230711996026268	-0.380949418770775	0.0666319266988636	0.0031757994486021	-3.43088903496656	0.000601606639484033	-0.203163526122916	0.0982066834834605	0.107372560456574	0.463305852819782	-0.625785641391172	0.531455551044726	0.139588532212415	0.572897485394406	0.271290611753831	2.60700064902478e-06	4.23143923497222	2.32200727967769e-05	0.149496997869771	-0.0338805011749535	0.238380686678977	0.800668712659059	0.659302087228352	0.509701802364823	0.477266290848372	0.625357934298766	6.6763508578076e-05	1.53683460725695e-07	6.77478193731966	1.24594039413649e-11	-0.384739851187827	-0.415736661642119	0.00169503481868997	0.00117246213234974	-4.59997894454174	4.22533646626171e-06	0.192507720517205	0.204756846472536	0.12750811937464	0.123116816471313	2.1843862677748	0.028933876430637	-0.302048710537371	-0.352590661445314	0.0152782330197467	0.00663607172366162	-3.68526059299337	0.000228468755020034	-0.282578364960278	-0.354292323845639	0.0236729462286657	0.0063604794132948	-3.57700996862731	0.000347546924697586	0.270321637910133	0.4282794040555	0.0307458924261775	0.000796928191687664	3.96582909115025	7.31412593659938e-05	0.256284245299189	-0.348297706274962	0.0409394790272557	0.00737822691006485	-0.464024987846836	0.64262984305866	-0.131198823526624	-0.466736009434859	0.301426534150979	0.000221491805629377	-3.41163280839621	0.000645750357553438	-0.138989135529616	0.217938459878115	0.273374322974603	0.100287811505104	0.393118400707357	0.694232034151786	0.393557155818124	0.303064637728918	0.0012940022912074	0.0207498715361023	3.97186441916549	7.13123053318316e-05	0.0659333161427187	0.322281367968318	0.604713365973081	0.0136170197583135	2.13600608277858	0.0326789180197785	0.321041018818448	-0.126800592699566	0.00969364508905676	0.342875650501475	1.17839595768001	0.238638788501263	0.361500073552156	0.295587403084979	0.00333594512588277	0.0242768659261886	3.72021584072831	0.000199052590030111	-0.392023485768484	-0.488261419311867	0.00135693529132481	0.000100986686451819	-5.13057699451049	2.88855376122995e-07	0.35646701470695	-0.454765019249792	0.00383823840648244	0.000335362279943134	-0.520649869320611	0.602610702465199	0.184630076986454	-0.0367028861928943	0.144147646317956	0.784447231149298	0.845601593153674	0.397775036500451	-0.227317219465264	0.419910061147667	0.0708520098588378	0.00103280349679456	1.08023510291421	0.280037500495901	-0.298776729883181	-0.125030577529105	0.0164775932755365	0.349709579297334	-2.38093059931419	0.017268965049523	0.214758307495891	0.223565231097519	0.0883528091848822	0.0916063195502699	2.41795073403494	0.0156081898807937	0.414541944293277	-0.0194700876663556	0.000660229789561828	0.884659078934093	2.35280856269241	0.0186322237915342	0.250911618123349	0.344325518796888	0.0455167280968273	0.00812842073177851	3.32709883534758	0.000877552424514091	0.302597608418911	-0.150391969685498	0.0150845595176701	0.259809504135974	0.937357161502816	0.348574868779458	-0.0129849927352627	0.0526822755924287	0.918886209198009	0.694500280432037	0.20672528618831	0.836224408418816	0.426976178250884	0.568312376893036	0.000433905547782618	3.26333798866062e-06	5.95313397276158	2.6305578452771e-09	0.338019922670361	0.339764704548561	0.0062994266809239	0.00907091904527324	3.83132145764374	0.00012745684919971	0.199937026532824	-0.271368414726564	0.113191170305818	0.0393477502337	-0.344437243504614	0.730517484116945	-0.325180353067009	0.035904965484955	0.00874555415492868	0.789024324977933	-1.68865329127651	0.0912858916618444	0.318730765559822	0.185932929129033	0.0102607007945621	0.162288165039058	2.83410698570592	0.00459539444373742	-0.276679779326467	0.458454187856853	0.026882920610965	0.000295595023972966	1.03945099329196	0.298595038707639	-0.230001102682902	-0.150738353328479	0.0674985042812873	0.258700922807541	-2.10767564579986	0.0350590553137486	-0.0706368341140774	-0.15876494416463	0.579133608190861	0.233903120040738	-1.24121780834708	0.214525297858347	-0.1645838846076	0.0148829035195332	0.193736920565469	0.911708703705774	-0.846016798155433	0.397543373339085	0.349562474979808	-0.275954327385926	0.00463596821890488	0.0360149702096581	0.532859104650498	0.59413111606949	0.00136464933528242	0.0576122513924453	0.991461181643802	0.667510175919193	0.312791392368641	0.754439155385157	0.220061581411276	0.071729032326849	0.0805881192152142	0.592601171690991	1.62583215036137	0.103985366964596	-0.0928907044777621	-0.385229614162533	0.465353568104186	0.00282530472502898	-2.66802407855889	0.00762987897756457	-0.366315925004022	-0.26944745217735	0.0029108989763218	0.040817540719793	-3.60079249171768	0.000317248708161209	-0.254784159956792	0.07847979695166	0.0421774420691796	0.558159259790277	-1.03439598598891	0.300951080166886	-0.0911858069233117	0.144708192669422	0.473618581665276	0.278457473909904	0.262021524807594	0.793304847379929
Gm43863	2	blue	0.171168269828231	-0.0891759229962057	0.176259547509006	0.505610763158768	0.489367665312037	0.624581423802634	0.17015996129891	0.137703757562916	0.247565236468677	0.378544567200027	1.45154100795385	0.14662927191237	-0.413403192641786	0.122660131317457	0.00387378158046519	0.439009039494364	-1.53439388440177	0.124932781219968	-0.272938973932629	0.0722417889397082	0.0291028247217396	0.58995214845261	-1.17624321134418	0.239497701548554	0.147914406448328	0.103709432994624	0.243443705100792	0.438501331103288	1.38039775815672	0.16746421006539	-0.364095416249456	0.0631201629838058	0.00310049093250185	0.637844797484953	-1.79020890312627	0.0734203343637852	-0.345102053267494	-0.0221486175517394	0.00522608396817607	0.868922648521529	-2.12090600159691	0.0339297135148126	-0.117679288962672	0.251954153499542	0.354392620957149	0.0563962900860458	0.704292623168023	0.481250559339883	-0.255998538982266	0.0733446245348432	0.0411729175453832	0.584272702063326	-1.06895947955664	0.285087928376689	-0.332759430131376	0.079667168618819	0.00721750364119583	0.552200812896664	-1.50359177869887	0.132686509287923	-0.278527995552131	0.0398850876467698	0.0258398786977902	0.766266724559059	-1.38169290670652	0.167066013294043	-0.299854879218588	-0.0341116725341396	0.0169593727517561	0.80111440274114	-1.88744975827354	0.0590998579064195	-0.29050637607385	0.0422054403949934	0.0209045084969349	0.755250600345211	-1.43048115994827	0.152578969293202	0.545316451409956	0.145676578659669	3.17004889758638e-06	0.275219237987466	4.18212361175546	2.88798871240061e-05	0.248119908797453	-0.16409302283804	0.0480564147376643	0.218377289601125	0.534697702579463	0.592858910401423	0.454970547093082	-0.0967451816926216	0.000158672767886235	0.470019309302754	2.21996341813184	0.0264212509483969	0.57654200756509	0.101185882772252	6.17207590074063e-07	0.449783279650236	4.19677403062982	2.70743824389816e-05	-0.323037349444152	-0.123709154799146	0.00922578880351106	0.35486594876461	-2.52337164278144	0.0116235485956677	-0.178149273661539	-0.0254766861779556	0.159012861021032	0.849440980897392	-1.13743005984559	0.255358546983835	-0.0672735853359826	0.0653231506644046	0.597374133595829	0.62613253153978	-0.0289795295898117	0.976880916757873	-0.417478914012604	-0.00374358524791445	0.000598774863666148	0.977750087081821	-2.49543156787932	0.0125804018475483	-0.57814136039483	-0.111514888184458	5.64979797543373e-07	0.404625750476362	-4.2654128063171	1.99532929314557e-05	-0.337135354660819	0.13051172200179	0.00644623198357969	0.3288189714025	-1.25892431500818	0.208057670364027	-0.0207728095940779	-0.173753448001428	0.870577732906347	0.192094367533732	-1.04451535480529	0.296247018888826	-0.486898163114919	-0.0755512722201782	4.50735519436901e-05	0.572983762675415	-3.3625188318898	0.00077234857868931	-0.594155544782438	-0.077323610857076	2.26995906076703e-07	0.563990278203768	-4.21868771104639	2.45728344918742e-05	-0.19161985756846	0.100750521224863	0.129307109928176	0.451745694021243	-0.545311237704373	0.585539476466564	-0.333758317519829	-0.0835314941948728	0.00703466804499239	0.533021999225743	-2.37534198030827	0.0175326977488824	-0.284643459204533	0.0896555155010398	0.0226286684089003	0.503315461079806	-1.15414921923256	0.248438997442812	-0.0492003309335169	0.0965139644893415	0.699438148393125	0.471086182223476	0.23814133729776	0.8117714742899	-0.33062477912175	-0.0972780548607459	0.0076222271945899	0.467565501207206	-2.42907163326136	0.0151375411779965	0.451166306122603	0.21022265989964	0.000182855258045669	0.113213601508732	3.83607425953844	0.000125016621146076	-0.384289648139789	-0.00129480904165764	0.00171822225129511	0.992303477668431	-2.26225749216598	0.0236814990733662	-0.194883416593203	0.116474997450397	0.122787896000855	0.383914645647783	-0.479985695339954	0.631237564611276	-0.105212657946178	0.148903399983288	0.408003574905349	0.264609976626728	0.20584948240478	0.836908487446663	0.192027223544564	0.170389886801253	0.128479330865854	0.20097549336079	1.99310179240779	0.0462503017788085	-0.199148950851826	-0.155813644494858	0.114648536184098	0.242823092656868	-1.95509158616132	0.0505722611873996	0.358020960682309	-0.168938920428127	0.00367644328171736	0.204895230639504	1.18316885416407	0.23674223398686	0.157428272301754	-0.0302945579148772	0.214100862309266	0.821399104068053	0.723521499424007	0.46935955034523	-0.385279924541153	-0.0676189256711545	0.00166758931914531	0.614023874413513	-2.62023040369753	0.0087870377019868	0.464782614051869	0.135565428254857	0.000109202220575839	0.310270656996036	3.52457069387382	0.000424169615663379	0.0520482545417078	0.178921801082231	0.682938594101278	0.179000788153266	1.24712124779743	0.212353043127697	0.224381593125135	-0.192941040959109	0.0746713084669866	0.14675696752601	0.237019749769751	0.812641468656943	0.467137682257941	0.0267672210415963	9.96659351861804e-05	0.84190986164526	2.96120399042617	0.00306438901874945	-0.182248343086195	-0.0443285701604989	0.149484911966143	0.741090366378622	-1.26089815002991	0.207345544816489	0.462935282281888	-0.0403616288045205	0.000117262476886489	0.763554641759852	2.57598724432685	0.0099954333628758	-0.277041624208136	-0.0412786686684182	0.0266759673170942	0.758343561537543	-1.8024395867761	0.0714762716269654	-0.48360769442081	0.211367298683983	5.16158580163468e-05	0.111219267503738	-1.80244470929468	0.0714754663298428	-0.345529565713817	0.0164400452003148	0.00516678896666829	0.902513853921376	-1.91938953139304	0.0549350548071206	-0.0286678311091549	-0.147407537133481	0.822081442282739	0.269493525624844	-0.945391253129806	0.344459166088156	0.286074028214037	-0.170977438080457	0.0219283801500064	0.199403483167554	0.72480851759963	0.468569509643963	-0.0405483565030279	0.25417300729311	0.750390638751745	0.0541874246269525	1.14920998943452	0.250469402748913	0.3687524302522	-0.162002156615892	0.00271480253110137	0.224381780678872	1.28975017521854	0.197137412364008	0.116127450288357	0.144975684568585	0.360818694766785	0.277560483155183	1.42208307601723	0.155002135228939	0.117111967361067	0.28236270728355	0.35673364197455	0.0317528758629923	2.19090367093594	0.0284587640441994	0.398840332518064	-0.104838617816711	0.00109681916084846	0.433504846732259	1.79429525114069	0.072766055683954	0.405262993666928	0.00891480976951378	0.000893829485530886	0.947046229399844	2.44092416503087	0.0146497307366272	-0.508873425990288	-0.0730533282401262	1.75772589828739e-05	0.585770428986067	-3.51192758665616	0.000444869195092292	0.424915695221388	-0.115561594607353	0.000465681330181626	0.387680395225342	1.91172050183086	0.0559120532326241	-0.134633841926365	-0.0960493201812423	0.288834968535951	0.473234049894589	-1.26400549337974	0.206228055242206	-0.601906088667788	-0.164960240905978	1.43392290690893e-07	0.215920098227302	-4.75682919792541	1.96657424219978e-06	-0.283039143128568	-0.436845272306928	0.0234364716025753	0.000606956430570493	-4.09826879131252	4.1625174233393e-05	-0.334369785019692	0.135549536970648	0.00692475853234884	0.310327907051647	-1.21443196180038	0.224582816511291	0.485753076778328	0.0792256196977739	4.72578441863285e-05	0.554413033715484	3.37372822431797	0.000741575443712897	0.171063465837708	0.0222018963487571	0.176528436708444	0.868610125359362	1.07939871103841	0.280410025302359	-0.140263584392245	-0.00489936994774983	0.268956635904634	0.970883324781691	-0.812062608325708	0.416755707353165	-0.108076723048578	-0.29604785749737	0.395287955801455	0.0240459431477964	-2.21897768577935	0.0264882426604323	-0.373246144884532	0.00802091196507014	0.00238378486327269	0.952349473535659	-2.14117451370069	0.0322599675016817	-0.333411766349285	-0.266933367236213	0.00709763557342004	0.0428092439467526	-3.37766951197492	0.000731028810135651	0.0793787550500269	0.135459050784837	0.532956556490688	0.31065402253704	1.16410893993064	0.244379866144899
Fxyd4	9	magenta	0.168005143211864	-0.179795710604913	0.184506830281549	0.176852251116104	-0.0174786477346364	0.98605476688449	-0.256018063770738	0.0828913925326163	0.0790212979402956	0.59718765072133	-0.879582573831871	0.379085482504601	0.597660195228847	-0.024957600652981	9.18082349226503e-06	0.875334019576365	3.15894501098804	0.00158341363505106	-0.453605709313224	0.135293064454751	0.000166988826439918	0.311252815094644	-2.00360154229511	0.0451127605219279	-0.128760842455301	-0.000790657771122574	0.310576415663948	0.995300177417271	-0.725095651977707	0.468393351664048	0.0875607924898945	0.0892419013855943	0.491450582177116	0.505294676656254	0.962252933528579	0.335922565243751	0.0322209152811597	0.0566843628143139	0.800459445116666	0.672559481975979	0.479727914118677	0.631420876427082	0.0936651016485883	-0.30400688769335	0.461625435666152	0.0203379130937958	-1.13811579463193	0.255072133652982	-0.032479485701576	-0.00857733245545059	0.798891534536209	0.949048131522448	-0.226289843305551	0.820975997396655	-0.000976597901000675	-0.0274904272717801	0.993889222945841	0.837695576974166	-0.150939797281013	0.880023206422729	-0.0759303933105929	-0.0178788449265571	0.550952906990356	0.894029074761099	-0.518193865713807	0.60432301429457	-0.0710406071479718	0.170287167040096	0.580074613436343	0.20535906618116	0.508781799557803	0.610905178198662	0.0663014369125279	-0.0360898219683655	0.605657573489096	0.789836853893698	0.177360752531939	0.85922503347681	0.0660898687069132	0.155478208925601	0.603854060927113	0.243851436123019	1.19795045044466	0.230936307423342	0.33106849775597	-0.0820560090329005	0.00753650284216614	0.540306050064573	1.48028770432651	0.138796483183408	0.331037220693631	0.170909147219149	0.0075425176795737	0.199585747071801	2.82859949865669	0.00467521656312856	0.229514999210176	0.254556043564797	0.0680962540045174	0.0538133188245847	2.67832548971256	0.00739912773031927	-0.388956225140805	0.183602308655212	0.00149112279462425	0.167711490360581	-1.30327978082708	0.19247926135984	0.488196917768031	0.0216958464655853	4.27093419905873e-05	0.8715793159491	3.08628347362434	0.00202675499145986	-0.541906040374092	0.143840414755418	3.75321952148586e-06	0.281380626209931	-2.61235128342658	0.00899218052070014	-0.18351365960139	-0.152808220464485	0.146631419526446	0.252142938448969	-1.84843669689737	0.0645391941198672	0.175867112062552	-0.074575179840004	0.164508095564452	0.577964906247307	0.594124633269451	0.552428756255999	-0.306739544414646	0.0415390279801914	0.0136899544081648	0.756866002791085	-1.54472975244036	0.122411645128027	-0.671980884580582	-0.178373166307662	1.20721896323859e-09	0.180359239523243	-5.48815587265409	4.06151595909563e-08	-0.326885499198858	-0.133364445050798	0.00837915296862706	0.318264524849151	-2.59927667937403	0.00934204421785498	0.22838288819155	-0.169892915674458	0.0695048497359205	0.202312004689983	0.386617782528504	0.699039191236102	0.0226322720656969	0.139026881632812	0.859105960322402	0.297962102274014	0.866489261387754	0.386221912790244	-0.530501121711109	-0.247490178143354	6.51500349662309e-06	0.0610610479025134	-4.62703154534196	3.70944032208209e-06	0.456889606300658	0.0391088459812662	0.000147621756333054	0.770690416575547	2.95403597755965	0.00313647438062101	0.271820579104208	-0.236546139607316	0.0297956613950105	0.0738193498296061	0.276605297210722	0.782083196765586	0.577403481058696	-0.0613276003341373	5.88537003431497e-07	0.647440535916745	3.34177712967636	0.00083243871161356	0.363007942661601	-0.0302702657126575	0.00319728695794695	0.821539969468168	1.95745296628203	0.0502942364150691	-0.0494957019744022	-0.00757302029096817	0.697720296312349	0.955007475414759	-0.315879200961775	0.752094199484285	0.0962195670565803	0.0357330565708749	0.449443777731193	0.790011376132207	0.726552515002876	0.467500126139885	-0.528144873607025	0.187269357215673	7.28316479142955e-06	0.159236989568577	-2.26867480815376	0.0232881086595504	-0.47093529181301	0.163007835040331	8.58899973546573e-05	0.221479527177431	-1.97631882413226	0.0481186789201091	0.175167967431366	-0.109547967619736	0.166219167712199	0.413015331443335	0.403447945610652	0.6866187214202	0.273298812483722	-0.18564368306177	0.0288828041140461	0.162954149909261	0.56748470647932	0.570384914208742	0.131580379886429	-0.0279645027355183	0.300010545720101	0.834935481479891	0.58886817143679	0.555949710507016	0.461757318222523	0.216172688622538	0.000122684123598761	0.103139822388672	3.94354848653276	8.02847500934623e-05	0.449658509377036	0.114563786770749	0.000193341574922247	0.391819060615217	3.30520109463737	0.000949082773365413	0.179957467943479	0.0772145641199662	0.154756044701934	0.564541705509043	1.42238797674714	0.154913651564446	0.227306854565764	-0.228377537806467	0.0708652144239934	0.0846576766929702	0.0579367946768263	0.953798974419202	-0.0633393052013628	0.241429814797832	0.619028798459441	0.0678863034650542	0.950123017386418	0.342049748907242	-0.227755905866004	-0.0371667881950048	0.0702949389084801	0.781789480945949	-1.48748524865614	0.136886696395082	0.233430043211287	0.0211437081566273	0.0634007158973307	0.874820933476377	1.43599169749103	0.151004703773347	0.15700973689969	-0.0205878037476343	0.215336883217363	0.878086727824168	0.772529119592294	0.439801106930155	-0.0823981503127606	-0.094256950444251	0.517440848554825	0.481568358830189	-0.960061892721906	0.337024065952649	-0.440908941074773	0.0371215810642386	0.000265864287060073	0.782048369560846	-2.43902947131039	0.014726767166951	-0.192294049780214	0.0234749402372945	0.127939314285672	0.861148740792637	-0.959904616290124	0.337103222673211	0.160519679705368	0.0207657177155819	0.205125748547465	0.877041307041849	1.0114304697626	0.311810443915583	0.146502970458233	-0.227972327878462	0.248020932050418	0.0852262830164744	-0.406284892348001	0.684533284599299	0.252318033375693	-0.0583775459438626	0.0442796950977529	0.663356640899324	1.12659700982039	0.259912903955047	0.0320718029423675	-0.0845748205836585	0.801363984636398	0.52790072780907	-0.269970024234068	0.787183314813035	0.22804007565917	-0.0592088653045093	0.0699359574254536	0.658856147960335	0.978724572986724	0.327716087090021	0.35757943178755	-0.0436629412440407	0.00372178801147884	0.744845350432949	1.85175391383291	0.0640611682382386	0.054011167262449	0.251511665198369	0.671651253734643	0.0568453891900328	1.66106764509454	0.0966998617034254	-0.294670621878248	-0.186964934088518	0.0180960854536112	0.159928270686457	-2.69188265476647	0.00710499393921282	0.313839126265547	0.0261787112495022	0.0115571280007853	0.845342500331135	1.94695691875631	0.0515398998188041	-0.107116292182362	0.0556091661627494	0.39952570983356	0.678428404129495	-0.304135182386703	0.761024903929291	-0.00349845914670728	-0.212588042208906	0.978111880572446	0.10912217860282	-1.16181002770034	0.245312639910806	-0.240938081016801	0.0570663555488106	0.0551271484101227	0.670479030062623	-1.06609295124196	0.286381625667728	-0.291048837316141	-0.087726739180092	0.0196345444931045	0.512578909635475	-2.13412725559949	0.0328323653450127	0.230442339292786	-0.363716144718722	0.0669595795327463	0.0050082824347323	-0.71040710045148	0.477451721303985	-0.58042924165709	0.0349124027371496	4.97447953100122e-07	0.794727825776441	-3.50722486362232	0.000452806338392611	0.00849979061473556	0.0629073584012421	0.946852927945715	0.638980914295256	0.380640567148532	0.703469975086947	-0.419861946041506	-0.211735731743364	0.000552779158186576	0.110583109829493	-3.62931924955392	0.000284169625632578	-0.566390133358102	0.0315360978732896	1.07024272516196e-06	0.814207229444911	-3.40864438769896	0.000652865251355635	-0.516952395511416	-0.0266507231603301	1.22285406574141e-05	0.842589136378034	-3.32677294435758	0.000878579299733287	-0.616409741580648	0.0411121808083406	5.87017763598526e-08	0.759288843405196	-3.78663429801457	0.000152701581090904
Rasgef1a	24	darkgrey	0.187747057010766	-0.0297232927899458	0.137379709980586	0.824713225192481	0.900552916876522	0.367826077857962	-0.490454499173149	0.263470953119407	0.000401874012771124	0.0878047207915361	-1.35199605137257	0.176376578456971	0.192042605350229	0.241383715427396	0.195941480248534	0.123558390632236	2.02362297878768	0.0430089588633461	0.207563942099562	-0.058501216249917	0.0998128058289947	0.662686376372982	0.862793037557189	0.388251267888842	-0.283659389639742	0.13380688279419	0.0231213171379423	0.316647164337442	-0.911567490625737	0.361996442351887	0.556608134265785	-0.200783087165461	1.78815097312427e-06	0.130720163575076	2.41895158857618	0.0155653116054578	0.381450005261973	-0.21199427285533	0.00187114880610094	0.110138369816495	1.09783863418608	0.27227495800842	-0.0904710810729152	-0.142838230903278	0.477106712892686	0.284781653488689	-1.26613583660378	0.205464454357122	0.562922857447675	-0.24853197127503	1.28621917302756e-06	0.0599455045806956	2.20399691977379	0.027524560710715	0.596896710030331	-0.177089721908494	1.93225054381982e-07	0.183566190470897	2.88530576247703	0.00391033676035701	0.558750482014694	-0.304631859398345	1.60025560536158e-06	0.0200685168138141	1.84854212069449	0.064523956909436	0.45129254767746	-0.249082953812744	0.000205445243007642	0.0617008016326812	1.35153449841325	0.176524276623741	0.597187588300381	-0.227990265636124	2.38617595817025e-07	0.0880641712618829	2.58684771860166	0.00968583878159265	-0.430383505610256	-0.0182925039283659	0.000385664271845563	0.891591816277032	-2.66002215393674	0.00781355118753053	-0.505670900853938	-0.0335742957936331	2.02448971085517e-05	0.80243378209824	-3.27839200948529	0.00104400301831055	-0.571641488374771	0.00578853126353115	8.06912729225938e-07	0.965602031572476	-3.5881809411688	0.000332993169604089	-0.58650356451507	0.0169056813763229	3.53101897267481e-07	0.899766707648607	-3.65385147047442	0.000258335746188569	0.383316445527327	-0.0357433450545294	0.00176932141709807	0.78995229340205	2.05983475992003	0.0394143403187136	0.14461623526856	-0.00041625262447805	0.254230775560754	0.997525703898521	0.808671227863078	0.418704282217306	0.212525294665255	-0.283167061777256	0.0917932527929067	0.0312489372213248	-0.338867245676437	0.734709740232636	0.386740217074578	0.0287700779202469	0.00159536581123798	0.830249925548527	2.42371098882061	0.0153628262485349	0.543832689528532	-0.115327158737294	3.4124939925326e-06	0.388650440926717	2.78102684168773	0.00541872566720429	0.511963837760332	0.914376299850711	1.53160531792963e-05	1.18228591209442e-23	11.3687836410904	5.98153140117809e-30	0.413419710769089	-0.319011764782654	0.000685184155936123	0.014655677451949	0.699219170802357	0.484415071662957	0.663621639767991	-0.288670622424578	2.2813378255202e-09	0.0279769869476274	2.87789206973523	0.00400342083904253	0.487289131392762	0.139439067459586	4.43494129735821e-05	0.296517863598575	3.70751054389294	0.000209306704566675	0.34958256594329	0.0282907880809751	0.00463344915722811	0.833036975344807	2.18179725760944	0.0291244990737091	0.385994613385904	-0.0948967610866562	0.00163188339375875	0.478584428837167	1.76289022051656	0.0779190067633339	0.386110936854116	0.786879668446966	0.00162613724962055	2.43036159668975e-13	7.89315749784777	2.94635402491056e-15	0.0956922929444313	0.209983427123196	0.451943558278607	0.113633864895242	1.66233239262854	0.0964461463223515	0.122357145181175	0.0441329636578674	0.335452138578553	0.742193215137194	0.918367863970079	0.358426309092706	-0.541309793225759	0.364839384459898	3.86494569488968e-06	0.00486533604645973	-1.35032827155729	0.176910707636393	0.560249740929444	-0.0380641977485001	1.47994936326349e-06	0.77665516927715	3.32397809868632	0.000887431649281036	-0.00791234608126307	0.914403188287509	0.950521304446695	1.17236210703771e-23	8.17765203495166	2.89428132009094e-16	0.379350414208618	-0.046815631643273	0.00199194609380034	0.72711386365582	1.97530568549464	0.0482334684287722	0.0840047565670953	-0.15671486123393	0.509279027424185	0.240074941137115	-0.367324080711924	0.713377293840467	-0.0982863336303128	-0.0192970727264083	0.439719459000964	0.885677136654004	-0.651130752861468	0.51496208628133	-0.562912136466312	-0.0727612775252076	1.28694628882419e-06	0.587273772872417	-3.93284249798632	8.39472451067726e-05	-0.159362459584601	0.0161543269832591	0.20845366112898	0.904200090127318	-0.809432441751178	0.418266447893102	0.295954698092204	0.0596504221619836	0.0175759494843455	0.656470568697885	2.01462969218414	0.0439434639611031	-0.514645793308116	0.922739474202777	1.35760515993296e-05	7.4493434033405e-25	5.33608031234832	9.49773462072945e-08	0.304409671890321	0.957087564974132	0.0144600912709395	8.35001773142484e-32	11.857257065217	1.97334204399682e-32	-0.506879232347355	-0.219049238931449	1.91970648062369e-05	0.0985253075321832	-4.28790438684638	1.80366695372904e-05	-0.464081212420323	-0.181948466102042	0.000112200540711145	0.17163949576906	-3.77142437897687	0.000162318350167989	0.309739882983081	-0.1250416034832	0.0127504503687434	0.349666750134374	1.11798008475061	0.263575499125806	-0.55377607728063	-0.0973080807557091	2.06836853165369e-06	0.467427441967409	-3.98977458570325	6.61361171551775e-05	0.0418839811668841	0.0216696787743805	0.742448899410463	0.871732900173269	0.348019761674852	0.727825342434447	0.644470041976552	0.337320835668378	9.11310684727079e-09	0.00961395625857035	6.12136167512432	9.27790414131524e-10	0.415715941189986	-0.384288826926921	0.000635009150436479	0.00289925131964342	0.320253138819576	0.748776443647411	-0.165226170176633	-0.3314893931223	0.191979381823094	0.0110249206416139	-2.75137736170505	0.00593452361063492	-0.656974402657861	-0.377337819371157	3.73101042418656e-09	0.00350098209352942	-6.48492882221559	8.87736846606908e-11	0.279319474942923	-0.0948728203093577	0.0254037620046621	0.478695905849854	1.09410134211739	0.27391053388484	-0.555274823981027	-0.162767939165952	1.91532244658957e-06	0.222169445910684	-4.35430054046129	1.33492461904384e-05	0.249649565469432	-0.248525981399291	0.0466508373011578	0.0599518711656035	0.0767962657456448	0.938785621470417	-0.0167868383829414	0.366842152781624	0.895255519620325	0.00461934774459337	1.94253383299698	0.0520725082447851	-0.567716054116348	-0.115808881794528	9.97039967819212e-07	0.386658731146988	-4.20201921063784	2.64544677644599e-05	-0.553204473893649	-0.453791535369552	2.12969896021257e-06	0.000346638024199228	-6.05865018740672	1.37268545988664e-09	0.698805242987549	-0.153007175124545	1.35365812145529e-10	0.251518583023796	3.99985659038835	6.33808797592017e-05	-0.528429552829555	0.0864056858780348	7.18606416409686e-06	0.518973123750434	-2.81528486467916	0.00487340142723994	0.215520002031036	0.0271302037785188	0.0872027314407303	0.839794121421361	1.36267397747456	0.17298528259699	0.408878768447161	-0.238253678978322	0.000795127072853994	0.071699721951386	1.13245882374197	0.257441586271552	0.133274541797984	-0.172969874538918	0.293775703039397	0.19413778109769	-0.178083776952498	0.858657182498104	0.34389180923017	-0.223969128037832	0.00539720617385995	0.0910065037493945	0.790473457633274	0.429251317204819	-0.573350307936798	-0.155697022118934	7.35281260409121e-07	0.243180284485645	-4.46359133399111	8.05972191969789e-06	0.110625778354622	0.0857826049941947	0.384169918768048	0.522002831403112	1.07350674143233	0.283043815585914	-0.0907498669399385	-0.165067302130825	0.475744503510329	0.215618097759635	-1.38818723358336	0.165080038707238	0.307345949567562	-0.215988280047446	0.0134954018321698	0.103441254144055	0.607198232706554	0.543719364956042	0.601170462812331	-0.124938158200815	1.49860575149543e-07	0.350068699846942	3.2048909122989	0.00135113678220277	0.331903748453641	-0.346253696873007	0.0073774215826933	0.00775635214740212	0.00950114716274805	0.99241929542307	0.366108444668131	0.895622433180703	0.00292816623368226	2.34426176726415e-21	9.8083802961416	1.03618343284561e-22
Csgalnact2	28	skyblue	-0.0371675880619873	0.0360216049988604	0.770606918118265	0.788354802156712	-0.0163448192619678	0.986959301708213	-0.0208456277430267	0.346569875177878	0.888161458910656	0.0228033679399756	1.53695582568705	0.124304127265598	0.5961826269044	-0.111382874353537	9.78646269006969e-06	0.482523808793472	2.75949878834494	0.00578901018068408	0.263082231653781	0.103176735335043	0.0356997976465352	0.440869576402812	2.04795990734443	0.0405639280275235	-0.199286503619653	-0.0510581955967993	0.114393131496256	0.703476823508733	-1.3950393200677	0.163003982736866	0.30353061490211	-0.184024656669498	0.0147601953283498	0.166718994233357	0.759971212267617	0.447271792781107	0.253383603796136	-0.262806803405779	0.0433609999288214	0.0462512109943702	0.0181367699567189	0.985529744586533	0.179202125673163	-0.289791308242747	0.15652386999815	0.0273472148853589	-0.570012275302249	0.568669372414886	0.171099605104994	-0.169607316503381	0.176435682727432	0.20308291562197	0.0558702680346742	0.955445156491829	0.332506584546783	-0.174760578657943	0.00726443891139401	0.189490617152853	0.990126419943158	0.322112331259914	0.221437020190004	-0.141396244850734	0.0786652893428752	0.289722479058137	0.500429746885161	0.61677251201399	0.324106602199469	-0.178011879424299	0.00955972626612224	0.18523930263264	0.913330675120996	0.3610686538618	0.250185036285239	-0.22129826038431	0.0479750096643367	0.0980600605547339	0.231634343198066	0.81682203084167	-0.0381249965606693	0.414463236806898	0.764865713405889	0.00121833378623166	2.12111636184972	0.033912011366818	-0.782849337342488	-0.524457513356284	2.13931959629623e-14	2.38118673720837e-05	-8.94325605250083	3.77868877452081e-19	-0.703267784909585	-0.249839744199851	9.18889772935321e-11	0.0585684896657408	-6.21537428311584	5.12024539102433e-10	-0.560128202412744	0.0296366390560476	1.48937691424816e-06	0.825216202846076	-3.36763780130932	0.000758151271768409	0.276407856537846	-0.233011225944479	0.0270393324047486	0.0783656425554476	0.324017484871081	0.745924796729559	0.672753178571272	0.454594833919967	1.13710594763182e-09	0.000337309114535727	7.1372953263009	9.51851981575374e-13	-0.183405988515939	-0.25707951656766	0.146872641138064	0.0514007963041658	-2.42440058222316	0.0153336811232387	-0.008815250369158	-0.568934537721631	0.944883445720505	3.16603132448276e-06	-3.46710763659117	0.000526091177688783	0.674812317369329	0.161286628577539	9.68586960715668e-10	0.226462732460219	5.4238995868344	5.83126477635262e-08	0.430481375719495	0.0435662100192491	0.000384353844608372	0.74539152985036	2.79456208798127	0.0051970060167325	-0.0953740034675125	0.26450308194361	0.453456256696784	0.0448098661132389	0.901062382281249	0.367555152490951	0.66952810216768	0.377237273010261	1.45815895699296e-09	0.00351044207855186	6.60911316821706	3.86629087201277e-11	0.463854625752781	-0.380838143716628	0.000113185210189511	0.00318540406831595	0.674093255959338	0.500252026851112	0.90859990491835	0.591133202390052	3.43325178671211e-25	1.03109448084863e-06	12.054959746512	1.82621693368357e-33	0.400286969859208	0.320460627579453	0.00104777803218318	0.014187322479302	4.11830726407988	3.81665587333024e-05	0.707985706562344	0.161865813979371	6.05328926182132e-11	0.224777273429189	5.7811935287223	7.41725039649556e-09	-0.394626941738501	-0.527954729472697	0.00125167319988223	2.05263670224456e-05	-5.43098076558916	5.60451756349826e-08	0.282045407822699	0.0576894880782551	0.0239489792693443	0.66709053150982	1.91971424710154	0.0548940036514669	-0.750048906472327	-0.570777591038916	9.81376458458019e-13	2.89342274295211e-06	-8.850274718055	8.73041245362697e-19	0.868931219026813	0.534365167702318	1.33260791403331e-20	1.55685369087596e-05	10.5528677355433	4.92698993387162e-26	0.443158238859001	0.0560798449835378	0.000245161728365548	0.675856859631828	2.94817188180839	0.00319659278735567	0.416088688256686	0.406349862870361	0.000627186311889223	0.0015504207685988	4.74811646776324	2.05319796038158e-06	0.34084308799198	0.32320417688803	0.00585033378893214	0.0133355731194184	3.75063555808377	0.000176386914030499	-0.575486045767428	-0.506648482335784	6.54141934366907e-07	4.94738104242455e-05	-6.60448360745044	3.9890534568721e-11	-0.248870911355753	0.499698345118364	0.0473620531696223	6.51022138380753e-05	1.48915228662897	0.136447271826365	0.579683891395811	0.706399243977293	5.1856698098829e-07	5.82221442470298e-10	8.34209501534761	7.29857711629074e-17	0.741518555414034	0.00525758136873807	2.41301120007042e-12	0.968755517750177	5.3386017154955	9.36661531046699e-08	-0.549094479085519	-0.0456982903056986	2.62347231472158e-06	0.73338235700676	-3.6777594739897	0.000235291674822151	0.0433435188727448	-0.0784458955715072	0.733800871954257	0.558329828651961	-0.174473494198452	0.86149335983388	-0.524212526041049	-0.0366470098579085	8.75591101354922e-06	0.784767519132331	-3.43517260984683	0.000592176510524481	-0.848012467399961	-0.466347885948833	9.4815005729155e-19	0.00022454480325677	-9.62861400168195	6.05405187118314e-22	0.853701291167456	0.662040833276551	3.17602689426368e-19	1.52074316036952e-08	11.2834367692366	1.58433046277011e-29	-0.55086226610146	0.321613722262889	2.39923755692779e-06	0.0138238132058753	-1.68545893457007	0.0919000613597398	0.430401203936978	0.114833472306429	0.000385426999727784	0.390697906551683	3.17367135432904	0.00150524021605837	0.61933628265999	-0.338137921309503	4.87516828157434e-08	0.00942934060597691	2.168110146215	0.0301503070572074	0.392268487148982	-0.115869176634643	0.00134670056795146	0.386409866340611	1.69182902337253	0.0906785780545407	-0.678731092808811	-0.52982478030447	7.11245227871785e-10	1.89469193020955e-05	-7.72465640464529	1.12155454353351e-14	-0.723686662650496	-0.260485991902039	1.41949946269507e-11	0.0482845347063229	-6.50728363926191	7.65218470923552e-11	-0.142094721453883	-0.492297610522545	0.26269340338913	8.66454691616473e-05	-3.64912774736981	0.000263132236632666	-0.562326848127689	0.0464567187356086	1.3272317736246e-06	0.72912551818205	-3.29637344068994	0.000979417314979789	-0.0972118100218024	-0.106095007732687	0.444760412384679	0.427983339328387	-1.10648991587756	0.268514526344995	-0.268126315719968	-0.535459033711525	0.0321832992828857	1.4842777222307e-05	-4.69335416286743	2.68761607082188e-06	-0.678630554256101	-0.304350412564301	7.16945054498301e-10	0.020189458145203	-6.26531041304256	3.72083449109005e-10	-0.610075798779806	-0.153462651169376	8.71838229367854e-08	0.250093170626775	-4.76629369246499	1.87645679621092e-06	0.44610833359904	-0.0501656753298664	0.000220244415575962	0.708427190729239	2.40591168059047	0.0161321642469981	-0.591991146095336	-0.0260096238644014	2.57511256583648e-07	0.846329278560364	-3.92778280978235	8.57325789415726e-05	-0.141901264892003	-0.31562519537346	0.263350421890205	0.0158023953024571	-2.52460206612834	0.0115829364271447	0.557896551790303	0.0765977971336494	1.67281493609595e-06	0.567665313068043	3.91254596963949	9.13281459180018e-05	0.40253955608155	0.146163743382693	0.000975345743121624	0.27359967571055	3.15463607398308	0.00160698420355931	0.434534983070572	-0.0942970690085417	0.000333514626015913	0.481380966096668	2.09118833446765	0.0365111846347015	-0.638031207682159	0.154834749489813	1.42086247539454e-08	0.245832407728242	-3.37685392493358	0.000733199768534192	-0.35956082624462	-0.120958317696541	0.00352211012314473	0.365748909705396	-2.7388035570262	0.00616632057144515	0.316934313564097	-0.290412808260426	0.0107213376774752	0.0270031204384426	0.245287923273303	0.806233502011063	0.0811136442634249	0.439103471081159	0.524013527640831	0.000564237179168959	2.94554655213253	0.00322384631560242	0.375518686247632	0.0744811264485046	0.00223051815336044	0.578445919568852	2.59318194080769	0.00950924499766412	0.135803133374579	-0.149402967039856	0.284628833204347	0.262992342220576	-0.0357081756510291	0.97151505148417	-0.129541724637953	0.0751908773491257	0.307626458186303	0.574820602044346	-0.326708310924449	0.743888513704341
Ret	39	orangered4	0.141592089110054	0.00909743401124453	0.264402741781172	0.945963044434311	0.84182448052803	0.399886206917867	-0.0646217189541642	0.108732951152059	0.662570161112954	0.487643692130865	0.18391606359543	0.854079302838892	0.516414623226805	0.107958120669873	0.000202491221383059	0.496170646860174	3.19526108487157	0.00139704397162918	0.354130978800354	0.00979959551981981	0.00409334297325731	0.941799290770553	2.11281559760787	0.0346165541302056	-0.324730904188688	-0.138320278023958	0.00884442680509294	0.300448557095938	-2.61257262182719	0.00898635980814049	0.117132063504385	-0.153779638296446	0.356650554328445	0.249104405007874	-0.16506124313513	0.868895778015029	0.282089279590037	-0.233158545571838	0.0239261545036026	0.0781718472077783	0.357501459709333	0.720716433612643	0.215140946091873	0.0432476833375549	0.0877735835674037	0.747190925423199	1.44585414991163	0.14821811430561	0.078561745931	-0.188358401145445	0.537194011450317	0.156782005125182	-0.57042715533544	0.568388015849069	0.188121675835991	-0.235440144992544	0.136582666685199	0.0752186489998812	-0.20960683009827	0.833974548417032	0.144303980597958	-0.233654865242018	0.255268594228011	0.0775217429149677	-0.450554148802976	0.652310919242692	0.123742596161124	-0.213705332322661	0.333929856066186	0.110445148376784	-0.451312694025277	0.651764197174815	0.137550579310315	-0.237998727594415	0.282360844052471	0.0746259931120758	-0.507981802360987	0.611466105227388	0.0212868357606823	0.251959845472111	0.867403736570351	0.0563905318492839	1.48112325220542	0.138573732757709	-0.427913677114076	-0.535696275018291	0.000420112242089276	1.46895699886316e-05	-5.71120913782634	1.12176289447452e-08	-0.407696022423577	-0.230649771769341	0.000826269969379492	0.0815242996488986	-3.652823031123	0.000259372993508915	-0.357804872108222	0.0443198219161008	0.00369857385295392	0.741139678808716	-1.84971064314252	0.0643552656863199	-0.0541081718448753	-0.188999515902598	0.671095291616515	0.155349886433704	-1.31381744764749	0.18890764462787	0.384525711734093	0.87026567994746	0.00170602869911931	7.28981951857871e-19	9.31673110275299	1.19979807901621e-20	-0.268715487576265	-0.255298897839924	0.0317921265479313	0.0530937633329917	-2.9152697875727	0.00355381186193182	-0.0966017225978548	-0.452957620801162	0.447636789330489	0.000356570258836282	-3.12398796830117	0.00178417752243475	0.431648201409842	0.668251484074719	0.000369040280966097	9.95626549470333e-09	6.84516084551405	7.63899922547782e-12	0.0790618814857389	0.276438150268352	0.534598075628513	0.0356774369506543	1.94296013486097	0.0520209751899713	-0.057674664592962	0.197166576908124	0.65077869450864	0.137943177493566	0.735675525372271	0.461928187676952	0.471763922504955	0.381392739779316	8.31275511059791e-05	0.00313778895192472	4.97810609517148	6.42094591499733e-07	0.312923878586415	-0.23459385062679	0.0118148316871224	0.0763035391601179	0.53784054570781	0.590687137340854	0.584947036335152	0.555775801392711	3.85771966405057e-07	5.92873277934495e-06	7.04630938830155	1.83725507598064e-12	0.194185813145155	0.0689576428625361	0.124159923232448	0.607009749917524	1.46055619124279	0.144137276235398	0.636251974100438	0.516890983307965	1.60348076937237e-08	3.26509287598794e-05	7.21333413650307	5.45982183084331e-13	-0.243992881746239	-0.370638098947781	0.0520225982418163	0.0041830123882064	-3.44571394246166	0.000569552922043907	-0.00751550037794217	0.679679538264336	0.953000044634408	4.4461017810876e-09	4.34226081363239	1.41023979051262e-05	-0.478157546189422	-0.39533090600203	6.44117012788561e-05	0.00213070699174158	-5.1109308890391	3.20575250800216e-07	0.575413335143729	0.795961967771655	6.56760080810849e-07	8.18492376810163e-14	9.40458783285596	5.22345246112301e-21	-0.00961727726478359	0.256623973563192	0.939877728383954	0.0518296727791155	1.33542345426543	0.181737792609832	0.0583415708173317	0.352064939526676	0.647007021970127	0.00672330027852135	2.27141029581454	0.0231221517205577	0.13560927431105	0.144242320570512	0.285323365944878	0.280024277698458	1.5283397113024	0.126428215076147	-0.343119871823945	-0.459903848554595	0.00550891425798985	0.000281181432572083	-4.62204734906983	3.79971255533824e-06	0.0499050284481003	-0.0317020578554175	0.695342187115289	0.813247011882624	0.110282700883834	0.912185176268189	0.525825225610869	0.226811652238064	8.12121245921295e-06	0.0868716244735661	4.47497843175693	7.64190264809572e-06	0.469756311930035	0.0805178292369037	8.99664117235002e-05	0.547950810331056	3.26519484115564	0.00109388802683357	-0.309969021128454	0.115057370469939	0.012681044778383	0.389768544915243	-1.17299597873976	0.240797418284028	0.00790102391910035	-0.0103860268003143	0.950592017507111	0.938322987685725	-0.010967709423926	0.991249209423343	-0.107283860875443	-0.291282473792846	0.39878442483379	0.0265277379260222	-2.18691546207656	0.0287486959583198	-0.6675446476044	-0.397392246799484	1.69655985584367e-09	0.00200931035294733	-6.71462636318391	1.88548722586816e-11	0.673175331315682	0.21505832724837	1.10043453820658e-09	0.104971734326938	5.70226089057548	1.18228690285331e-08	-0.236641213904745	0.446570831363993	0.0597473147572519	0.000441651544642286	1.19906615845274	0.230502221688948	-0.0345555377355575	0.719444788599955	0.786332000647697	1.9841135286362e-10	4.60423684383893	4.13981120121525e-06	0.373074090069898	-0.036241628359452	0.00239576290960072	0.787092259801937	1.99064846606178	0.0465195479784419	0.159874128590611	-0.169900671031128	0.20697753491198	0.202291099819737	-0.00998949261987928	0.992029670628377	-0.533708801065571	-0.462673090301371	5.59025029796756e-06	0.000255414028009744	-5.96407728456085	2.46020282608953e-09	-0.423456827708063	-0.465000396506869	0.000489444158357549	0.000235444860497317	-5.18123800358135	2.20418027417884e-07	-0.204011557736178	-0.329375361514581	0.105882273403879	0.0115788940754643	-2.96242099162697	0.00305230132861288	-0.198087094558249	-0.210629100534103	0.116634921711119	0.1125023346487	-2.24915679750245	0.0245025220180875	-0.13987929389727	-0.0779250897403362	0.270283656445093	0.56095326560405	-1.19713340569183	0.231254561228884	-0.275529943181891	-0.304621973758416	0.0275495544159512	0.0200727543540347	-3.23951802815595	0.00119731897176983	-0.386662353459306	-0.568508278806107	0.00159914473916873	3.23240191032382e-06	-5.68561352567734	1.30343862480895e-08	-0.299491752035615	-0.0553357712647373	0.0162088278925276	0.679923768541755	-2.01333186123956	0.0440797286482262	0.300496884438664	0.120192435729275	0.0158373744777504	0.368814604233585	2.36546087290302	0.0180076459964845	-0.283032753847477	-0.247704883745219	0.0234397369015679	0.0608297848480693	-2.95865627422388	0.00308983531449619	-0.0193766361941038	-0.495582095480234	0.879208918984792	7.63834127437906e-05	-2.98347432457166	0.0028499594620679	0.556048248922516	-0.03716205124119	1.84055766692777e-06	0.781816607055062	3.29478023221216	0.000984986794021841	-0.00587760054889375	0.125293585986979	0.963234976399645	0.34868883350464	0.633768235197696	0.526232086193046	0.0669281728314922	-0.017835964852276	0.599261810228712	0.894281778135964	0.27880913025662	0.780391307268105	-0.355653408342582	-0.00385039738213234	0.00392544157394254	0.977115418661872	-2.09103181805052	0.0365252118428334	-0.220661215398591	-0.00169042115908509	0.0797453169159225	0.989952011842277	-1.25807872044378	0.208363288266244	-0.106773500281077	0.0385544700932112	0.401044658424186	0.773854183930524	-0.392652192366027	0.694576385270306	0.0635364481186007	0.271865945795215	0.617935780298611	0.0389742846710186	1.82991464533213	0.0672627031350898	0.226756586317268	0.0682712748378298	0.0715690704865492	0.610601586561843	1.64667995498177	0.0996238464608295	0.350675954408377	-0.318144194198531	0.00449816723081249	0.0149424236714237	0.295016344035896	0.767981394346664	-0.0806073516846397	0.204345443340367	0.526615594624364	0.123888032121419	0.646955127871041	0.51766098525709
Bms1	44	floralwhite	-0.0942509770815561	-0.107165366446361	0.458815740769775	0.423310977253874	-1.09558115145867	0.273262113957393	0.0136045906452652	-0.0637138052435956	0.926876803183282	0.684815425090064	-0.223618477557328	0.823054184722369	0.0367094085142331	0.0412632048424317	0.806477537186595	0.795283168759265	0.358845796072851	0.719710450898148	0.332422315749946	0.116678714142004	0.00728014082364276	0.383077749406369	2.54416626303371	0.0109538931405438	-0.0200845780128697	0.177445849914122	0.874830586300024	0.182672240580542	0.837159386971119	0.402502982629192	0.345187947612757	0.256237759275738	0.00521412270872678	0.052195556238602	3.39101461991136	0.000696343864207282	0.273517850977054	0.158174846519709	0.0287495598678052	0.235668297675052	2.4067305392448	0.016096041252658	-0.103942636739522	0.164020940142161	0.413717316466478	0.21858240633377	0.295002557544222	0.767991925971376	0.192613544435244	0.195393382893842	0.127294971840641	0.141592152212742	2.13338484333074	0.0328931693705803	0.340984003486903	0.0641790808440213	0.00582867477773565	0.632203808706268	2.31777213275625	0.0204617083854053	0.262045830047208	0.0906948696522913	0.0364605597725116	0.498359610742852	1.97508695665794	0.0482582807703529	0.413580767112105	0.125154430478034	0.000753948593546287	0.353606942116037	3.08932989201816	0.00200608549991183	0.24786545306848	0.0908598937074515	0.0501529723056609	0.501474203369457	1.875787187956	0.0606845079674741	-0.0288844062978201	0.516597405032172	0.820759537249059	3.30483359521047e-05	2.86421884594153	0.00418039081284794	-0.678321682670252	-0.619392778057265	7.34728836827316e-10	2.17692208081236e-07	-8.43011654740061	3.45321120703341e-17	-0.64566675547017	-0.37157941505124	8.38139306963513e-09	0.00408060780550016	-6.34013655855542	2.29561595325727e-10	-0.456436645934687	0.163986436254344	0.000150164474395012	0.218680637382085	-1.86815845596768	0.0617399875462957	0.29847519975408	-0.386583725412407	0.016592073112517	0.00272181133255497	-0.443746769884625	0.657225677141762	-0.00583301721403992	0.227653189992706	0.963513659508556	0.0856762208741106	1.19363262166122	0.232621707486719	0.543005644600548	0.397774714358036	3.55504996475696e-06	0.00198747770071816	5.61520994106201	1.96323730873208e-08	0.242023172019893	-0.412824816290325	0.054007573372616	0.0012797226763978	-0.948227179613927	0.343013813275888	0.12175296047903	-0.0695292197145056	0.337862032656148	0.604025654697552	0.312762901992972	0.75446080224084	0.365581441115954	-0.269059770559547	0.00297243596464094	0.0411195903902807	0.674537619438628	0.499969577043485	0.200613969248491	0.121344457315993	0.111950724665986	0.364209144122171	1.77760257146826	0.0754691511687799	0.450377295637821	0.313874464961254	0.000188275731816492	0.0164247267607916	4.42021021559543	9.8604932932255e-06	-0.0100282453930795	-0.637778943252182	0.937313624682058	7.26643393428171e-08	-4.04785647494968	5.16888241261631e-05	0.415038170375036	0.489974426205953	0.000649460704497473	9.46530111370571e-05	5.29557120702042	1.18644948605971e-07	0.507380828501484	0.117150154880896	1.87770752993673e-05	0.381145180306956	3.7362326720553	0.000186797836794601	-0.00121522333541249	-0.211077627277618	0.99239613352948	0.111721401103615	-1.14072957394693	0.253982475644947	-0.371858592748596	-0.507412306473203	0.00248192498605621	4.79860261576772e-05	-5.13386010904277	2.83859116892231e-07	-0.28669279397919	-0.219426803935018	0.0216312313313691	0.0979317258673019	-2.82255298472151	0.00476429487693933	-0.6174969109924	-0.534794079919374	5.4800298213417e-08	1.52801278413389e-05	-7.17223278018264	7.37843409042609e-13	0.378055876513036	0.334492898497141	0.00206986011861065	0.0102773237740277	4.05559838210461	5.00061186359616e-05	0.0661273091057143	-0.308671390808702	0.603648632773539	0.0183993134836852	-1.3196732754555	0.186944126369093	0.517843074205918	0.521610834096615	1.17423649638944e-05	2.68384535883465e-05	6.25388863255123	4.00356555056378e-10	0.777347660314752	0.753236865487623	4.25037906118869e-14	9.01198832433053e-12	10.9706265110844	5.29045351433743e-28	-0.454668696900598	-0.604367021260322	0.000160478523637419	5.07125720650731e-07	-6.4354235540926	1.23129488758475e-10	-0.369470938145741	0.0377065170047334	0.00265926808332028	0.778700428956102	-1.95961737095106	0.0500405294752902	0.218489111203204	0.325959161373543	0.0828318112615265	0.0125248925674224	3.02654457079079	0.00247366349227342	-0.0318342467093444	-0.231223943800366	0.802805575384164	0.0807471977861196	-1.42335995484666	0.154631834881447	-0.586948782364708	-0.368274388798382	3.44247405514488e-07	0.00445021872839237	-5.79186690241544	6.96082972808761e-09	-0.0923450283734442	-0.303283441631056	0.467990356105719	0.0206535834230124	-2.17256163728604	0.0298133258511225	-0.49614610494624	-0.236891261560838	3.05651677465086e-05	0.0733869673796357	-4.30765141724668	1.64997141480123e-05	-0.265146857345752	-0.0935558522659432	0.0342236078078527	0.48484939518856	-2.0089105205886	0.0445466240010752	0.61252454075351	0.432085595717598	7.48980868072081e-08	0.000706727620778669	6.41664684777086	1.39308571250903e-10	-0.504935989501781	0.241431751786044	2.09079113649533e-05	0.067884028362831	-1.79190695051187	0.0731478724230853	0.00424139726777268	-0.131786520590927	0.973465211827636	0.324075517492316	-0.677813186746705	0.497890148962684	0.287478424527383	-0.389248589783304	0.0212588818880386	0.00252792843165019	-0.527323131069584	0.597969213867143	0.766905358163084	0.519547798785384	1.48501799445544e-13	2.92500488589081e-05	8.68529043348282	3.77775906286879e-18	-0.0313499680926265	-0.22588829118062	0.805746404432522	0.0881982878076784	-1.39087104566353	0.164264534327573	-0.400368520815305	-0.049491340169638	0.00104507330529163	0.712175370784518	-2.62331819756607	0.00870779043742665	-0.0881094406349278	-0.0550329954313145	0.48872931478257	0.681581265668551	-0.783349794291258	0.433421729889796	-0.577026554135036	-0.125256092534287	6.00923888544903e-07	0.348834234349909	-4.32984497369138	1.49214349088254e-05	0.0552560725742449	-0.102461021304592	0.664529734061558	0.444062667209968	-0.236115616066886	0.813342956613843	-0.201836859045779	-0.418919816126996	0.109736421476904	0.0010645123802833	-3.50145183151329	0.000462730609678383	-0.628103749813019	-0.366147797166879	2.76255568490034e-08	0.00470336141241342	-6.14232243170603	8.13235666349398e-10	-0.380471730634423	0.281443391223495	0.0019265910255913	0.0323371228030798	-0.699946736813644	0.483960568345122	0.312355064749986	-0.133675582284098	0.0119774833340995	0.317126593628579	1.08763591841547	0.276755867549868	-0.607967122397686	-0.216197222565221	9.92645239078031e-08	0.103099770804414	-5.09146593866984	3.55305706609954e-07	-0.0957066198124985	-0.37344302592134	0.451875534116807	0.0038843756809127	-2.61098960489791	0.00902806379437503	0.173261630336782	-0.154389082516556	0.17095097629623	0.247210867560981	0.150975102025713	0.879995356451392	0.319298889087225	0.0429644055888633	0.0101186480105907	0.748792322874032	2.06967139476511	0.0384831272488466	0.369135440390609	-0.0430075898344127	0.00268507185586005	0.748548129716782	1.92935793484327	0.0536864420471655	-0.507917621912387	0.088061257918883	1.83370799637099e-05	0.510966123085513	-2.65031270306104	0.00804173018147158	0.0512901287699274	0.086904659641331	0.687316796796926	0.516553270080178	0.74684134706284	0.455159333990408	0.076013009853444	0.0318561046325296	0.550518361306534	0.812355966510375	0.59266420544664	0.553405901029179	0.0644201794371958	-0.0683822145827644	0.613046274090625	0.610020405821212	-0.00323648350083653	0.997417664291643	0.530892714960225	0.460802499330249	6.39491443666326e-06	0.000272571048588301	5.9296183946903	3.03639511269045e-09	0.384619853451307	-0.191882636789844	0.00170118762545543	0.149028851055874	1.22947182164264	0.218894956494534	0.159055506817471	-0.17481467238701	0.209342760758908	0.189351487450979	-0.0414649357932422	0.966925245983585
Zfp248	26	darkorange	0.0170037623281342	-0.0881849771463666	0.893909744138503	0.510370300292866	-0.373164245025036	0.709026205603622	-0.30228473953768	0.222208528937058	0.0367785547517042	0.152098768129376	-0.473294260488964	0.636003256359878	0.422314087199917	-0.0575578720204777	0.0031066867900913	0.717306526441016	1.87924174089873	0.0602114925635455	0.185425393730527	0.175688058418451	0.142397533716474	0.18711525943734	1.98388735387324	0.0472683990086536	-0.0972029939505507	-0.00198345423056449	0.444801904104727	0.988210315862944	-0.553413067270166	0.579980593076397	0.484133147506807	-0.170667580936336	5.05154161820755e-05	0.200231421987216	2.02981989046551	0.0423748503709903	0.337337334933797	-0.077044950496894	0.00641244886335788	0.565399908606946	1.54626487195552	0.122040612008448	0.0238457349965913	0.00473678717349042	0.851635082746406	0.971849148039797	0.157857516018845	0.87456907554128	0.284225757610223	-0.276697517041444	0.0228366819327821	0.0354975762971309	0.123980855488279	0.901330433207013	0.483262328339516	-0.258468466848331	5.23511707191616e-05	0.0501109601768926	1.53607782849814	0.124519293325799	0.359444078315584	-0.191383978046603	0.00353360642365399	0.150108238225851	1.06950428285413	0.284842500027316	0.506729756912138	-0.266331258030907	2.25827618529793e-05	0.0452268201210392	1.65226575883889	0.0984803863102963	0.402777645179553	-0.292717174993799	0.00106508228106097	0.0271293864328129	0.776698406427403	0.437336727273676	-0.259011239557213	0.109462548056907	0.0387659396715684	0.413381931272938	-0.894174657598608	0.371228449239311	-0.778385390933294	-0.403480127977884	3.7397278249615e-14	0.00168600529971689	-8.06119254283736	7.55537154859067e-16	-0.753443028823737	-0.309302832112875	6.79192254041688e-13	0.0181493875779817	-7.15334932388327	8.46857314453077e-13	-0.627727546747683	-0.149221762133784	2.83174126046154e-08	0.263578327499876	-4.90264856579797	9.45530545048991e-07	0.486518613390419	-0.278459818850415	4.57869891027223e-05	0.0342953163091234	1.44577518975759	0.148240267062733	0.433453262649376	0.414570427227585	0.000346443737762622	0.00121441131394659	4.91840317543211	8.7253057268148e-07	0.230128745799751	-0.150114380281777	0.0673422447816558	0.260700219671045	0.504289456307994	0.614057985613058	0.232941327898947	-0.234607053283013	0.063972197129564	0.0762865194651835	0.0562324296835428	0.955156646874494	0.614336929996534	0.352378883475303	6.68783515510078e-08	0.0066710904591619	5.93383257542637	2.95943622376594e-09	0.611725848875934	0.280926749329722	7.87132359771825e-08	0.0326693749751566	5.49002941421056	4.01866812284417e-08	0.129856436298523	0.427372027317606	0.306442696832139	0.000819910250190041	3.14362328783419	0.00166870105966554	0.679259085857435	0.471680469125623	6.82012229394358e-10	0.000185777978240129	7.31910890412269	2.49622960481783e-13	0.388525930449453	-0.124627225340386	0.00151087191622599	0.351278584795326	1.62022085245526	0.105184843603966	0.665061986001568	0.317834749607609	2.04733265416326e-09	0.0150458569529143	6.20659117144276	5.4146213979894e-10	0.486391793488144	0.202485275019832	4.60276898064391e-05	0.127420953036606	4.04474734774983	5.23795809632437e-05	0.453566314413852	0.314479769490912	0.000167234693943561	0.0162072315467282	4.44607798514608	8.74522123027559e-06	-0.30795218106406	-0.167061460726219	0.0133032917139058	0.21004696650335	-2.66448690918553	0.00771058673737705	0.234736671684261	0.250050380720431	0.0618929927458603	0.0583491096111709	2.68359170735817	0.0072835996103432	-0.750757553736093	-0.297548367093983	9.09229346188391e-13	0.0233062381024078	-7.05041743419429	1.78381836037296e-12	0.733139659953361	0.516058949092797	5.6466523002317e-12	3.37888618634375e-05	8.22974473644521	1.87612810648069e-16	0.203611309541868	0.267141812229434	0.106583642241182	0.042641127801655	2.59845347574943	0.00936447339251763	0.582983073053642	0.188887422123118	4.31058047227485e-07	0.155599581427393	4.72517682973546	2.29915201482349e-06	0.395458289346594	0.0934936963642683	0.00121964416880299	0.485140843141025	2.82490952464757	0.00472939683053291	-0.420398650782038	-0.307859094170033	0.000542873510404718	0.0187251269563154	-4.17898224479345	2.92816542493564e-05	-0.554056075760161	0.0109692250277045	2.03893330059746e-06	0.934866983526753	-3.41743713788421	0.000632136905163895	0.111287910050914	0.173700093237235	0.381312788826358	0.192233016700371	1.55075154846693	0.120961235884664	0.495232679578609	-0.118867080576318	3.17765043955751e-05	0.374156383781724	2.39115450659	0.0167954831605097	-0.663828381570748	0.128095090977409	2.24625454566111e-09	0.337930622734347	-3.77057689092294	0.000162870609737892	0.0152304210407067	0.162059447911337	0.904919785193992	0.224215738747118	0.949971760397543	0.34212660186295	-0.681730617654072	-0.163024322508336	5.59717509860762e-10	0.221432165633861	-5.50468446905316	3.6983003868686e-08	-0.615870560206419	-0.396459225535523	6.07326760305051e-08	0.00206347136764742	-6.21893516196768	5.00540073118792e-10	0.56776247236191	0.201490591114665	9.94564471164222e-07	0.129341124288329	4.6678142584808	3.04420911488798e-06	-0.694925940448134	0.356192375591617	1.88493957827106e-10	0.00606464362057173	-2.80273090938576	0.00506719282240615	0.263287621232361	0.277295924432674	0.0355506122000045	0.0350854741311605	3.00803610233827	0.00262941899512595	0.615911208346739	0.0337354690193826	6.05772853656106e-08	0.801504603284737	4.17840682789572	2.93558209267091e-05	0.570403756542024	-0.0630037786093724	8.62834769380329e-07	0.638466045701657	3.27475882995226	0.00105752212790241	-0.311419322102354	-0.34004491394082	0.0122492716245235	0.00901039158565396	-3.66741846514706	0.000245011640906711	-0.717382617315327	-0.320500294450876	2.57098428452779e-11	0.0141746827030299	-6.78127294478747	1.19121579475213e-11	-0.123485700839586	-0.172864092960553	0.330979706616101	0.194414824372894	-1.61505516220914	0.106298749669678	-0.693089097235851	-0.231498494432924	2.20088586833999e-10	0.080377686594099	-6.0017712213388	1.95176579892968e-09	-0.0520727258342032	-0.0561038714593423	0.682797443808791	0.675725689801682	-0.587377005085028	0.556950533943353	-0.191046258551029	-0.18097230949689	0.130479521570043	0.173989155631847	-2.0452128715722	0.0408338760506288	-0.733918803668276	-0.431364063789169	5.22445093820902e-12	0.000723082605919078	-7.66034182527635	1.85438851266433e-14	-0.597803065836633	-0.209799036716524	1.83142672378712e-07	0.113958600885415	-4.96709119219364	6.79646330352624e-07	0.583437196285816	0.279094928238024	4.20162735467723e-07	0.03387042184303	5.23443758414547	1.65487979670599e-07	-0.67436265856892	-0.286334178327409	1.00322471153205e-09	0.0293291261920832	-6.11704834828333	9.53244524653758e-10	0.027922295429931	-0.410154409055371	0.82663569839997	0.0013857487055697	-2.1505149778855	0.0315145025329127	0.382584474664522	0.0515250642558768	0.00180864783411735	0.700892182383604	2.51716222414158	0.0118304344247801	0.362186175898158	0.111863160311735	0.00327220479636599	0.403150657537092	2.70682097814558	0.00679308782937689	0.462420559455808	0.0130475743553308	0.000119603821866017	0.922560932961951	2.85507573405774	0.00430265674100843	-0.718747841451962	0.0125041712132565	2.26373482182761e-11	0.925776837305231	-4.9729349344313	6.59467997655828e-07	-0.169898999124418	0.0926268301389777	0.179536126998388	0.489215166919417	-0.463676339658724	0.642879651223093	0.0909932234949702	-0.123032580948521	0.474557112530229	0.357524010119402	-0.146308183929328	0.883678105539791	0.19297839501053	0.312105623903781	0.126562173367865	0.017074647571582	2.79660456018422	0.00516426976798407	0.531532305800407	0.180402659988527	6.20320434261504e-06	0.17537108597012	4.26283084305455	2.01853321897989e-05	0.184792504066497	-0.145967047246315	0.143788921085585	0.274252820610525	0.262896790255572	0.792630130326817	0.0610364776833108	0.317329476747747	0.631856746465225	0.0152160654198656	2.07944297669018	0.0375766538531092
Zfp9	28	skyblue	0.135469437953073	-0.00812238396794362	0.285825046659333	0.951747361098877	0.715946893185635	0.474024141580706	-0.206677802815465	0.183334543752159	0.158707739189887	0.239280943378375	-0.16610345637896	0.868075534147043	0.527301025774993	-0.469318732501845	0.000139923131474325	0.00171617479690353	0.504341303366148	0.6140215575354	0.203737019547229	0.0245422368996444	0.106362970351451	0.854902503155432	1.28034927655896	0.200422324595586	-0.294955936869656	-0.11643668913846	0.0179793916131477	0.384072142997648	-2.31145372205541	0.0208078065258998	0.317490842494545	-0.385464976854711	0.010576755077556	0.002807069049023	-0.319815163677674	0.74910845191345	0.230466303582749	-0.352759904854387	0.0669304088664043	0.00660820201475619	-0.643754404644283	0.519734704651293	0.147573287767284	-0.0639668398632176	0.24454459501658	0.633332789157517	0.488753587050664	0.625016160636721	0.251595454858936	-0.3225886738038	0.0449117469219779	0.0135227332424596	-0.338628632482938	0.734889510072585	0.425236068712463	-0.411245345917264	0.000460605600255029	0.00134151740997251	0.215172094011304	0.829633147097871	0.259739142809106	-0.31909014612775	0.0382022214181199	0.0146300051285138	-0.269478215114163	0.787561704189229	0.320926459080053	-0.302432892184119	0.0103327342355682	0.0222211659040054	0.200117371857649	0.841388787384585	0.331224591728365	-0.378732055563927	0.00800940642264418	0.00367155397886302	-0.189239638946304	0.849905001516466	0.0577791594040921	0.50121875821356	0.650187146812907	6.13387679922694e-05	3.23732010798402	0.00120657984497295	-0.754481187391935	-0.456962030004258	6.06159269946864e-13	0.000311131219243458	-8.0858271633591	6.17436958754081e-16	-0.626829607885395	0.41872231724605	3.00356069866043e-08	0.00107094033406968	-1.73809801786119	0.0821935441156998	-0.450217394069565	0.655087844755431	0.000189392041246836	2.41530740167452e-08	1.44916877926269	0.147290454093088	0.197152994621319	0.421524813801213	0.118404025394897	0.000982916955697636	3.49103274098491	0.000481157285396653	0.60657061588802	0.566544864328896	1.08116778543133e-07	3.55521137730686e-06	7.31616411773027	2.55159573687611e-13	-0.184008051058315	-0.171707615173226	0.145527600619114	0.19746207942813	-1.953999348186	0.050701294273722	-0.0857178303012877	-0.597233873611296	0.500649377851852	7.46356148145748e-07	-4.12340962864756	3.73304961700235e-05	0.593644773484331	0.135503792850795	2.338735972585e-07	0.310492743021625	4.52577383592771	6.01749068296909e-06	0.36885978586837	-0.0397971528351347	0.00270643973817697	0.766767483405013	1.94459846298861	0.0518233244481221	0.0273454546435082	0.180315622576801	0.830163363806054	0.175582932354898	1.11697903192883	0.264003290623952	0.650490328035914	-0.014140361165263	5.95898642726763e-09	0.916097510499794	4.24658169903999	2.17056654699984e-05	0.374454996188437	-0.452148553812463	0.00230112439856323	0.000366453251658358	-0.387623795434815	0.698294456915014	0.866243288674581	0.585189765037962	2.39840494431518e-20	1.40375565492888e-06	10.884362858082	1.36852252527859e-27	0.290013035978389	-0.503910932972264	0.0200945078870211	5.51623388244167e-05	-1.2718943865457	0.203410646603848	0.688928154126695	0.0991894372384481	3.11333931478043e-10	0.458820944969088	5.2364354902382	1.63707424144836e-07	-0.266117305475751	-0.406000068369445	0.0335475310664215	0.00156640721765179	-3.79786618391932	0.00014594707394972	0.167382562263483	0.222840705711162	0.186162385992947	0.0926900322453682	2.140082839748	0.0323480726345448	-0.669353003693453	-0.338963240256189	1.477850779181e-09	0.00924599521483738	-6.37497613046332	1.82991449877071e-10	0.840984341572458	0.453780855984941	3.44848626436105e-18	0.000346763612252865	9.40780802652093	5.06590997867627e-21	0.232070867235113	0.000356150180242673	0.0650003466270128	0.997882965010003	1.31797659305231	0.1875114836488	0.402701522494481	0.633305276504871	0.000970316246433031	9.55322640123828e-08	6.32901322478468	2.46733965414988e-10	0.347075868295216	0.294118089825711	0.00495724184326722	0.025026284266889	3.61985971413273	0.000294762780194335	-0.626447341756407	-0.549240709945203	3.07965957094618e-08	8.01692187820342e-06	-7.36176297953586	1.81497028495643e-13	-0.277706636964099	-0.287313808814668	0.0262991200162881	0.0287556835490921	-3.15225862355541	0.0016201270761935	0.524264579847315	0.13662839140408	8.73472237617778e-06	0.306456623401186	3.96908683398641	7.21485886980942e-05	0.652576218165906	0.621492015978324	5.13203800311059e-09	1.92747251015122e-07	8.19080115546511	2.59493001388937e-16	-0.459670138648467	0.0144957276877912	0.000132859880125415	0.91399679319827	-2.68987344220432	0.00714791211976932	0.17440582622603	-0.106394448137798	0.168099250841196	0.426673279422658	0.415954496609254	0.677443300537143	-0.532479286556346	-0.567124953659098	5.92918440430321e-06	3.45683920327628e-06	-6.70890910146368	1.96084759926693e-11	-0.757916502900299	0.319293465478062	4.14327760963508e-13	0.0145635914221647	-3.76858260845752	0.000164177152701491	0.787158186837328	0.0610240213532698	1.23218470771925e-14	0.649071335271337	6.24694632381778	4.18554815193282e-10	-0.484355147628499	0.281419199065163	5.00570374317497e-05	0.0323526176702153	-1.41302471966051	0.157648455923105	0.229939412822217	0.372220063696542	0.0675741286719168	0.00401218433954924	3.37252123221748	0.000744833434679258	0.5809450685088	-0.352161219331906	4.83308784137744e-07	0.00670725080663302	1.74958172294788	0.0801905157928813	0.262231629893731	-0.31754407840381	0.0363231921000315	0.0151435733188452	-0.245482847868013	0.806082587361531	-0.745028742597944	-0.520094624043573	1.67357095096128e-12	2.85920441349744e-05	-8.40484037778239	4.28443927619464e-17	-0.798648006982947	-0.52136053904614	2.65356299341811e-15	2.71209057381746e-05	-9.15554731560992	5.40829530912671e-20	-0.0319023119599819	-0.344296766747198	0.802392459782743	0.00813408442116147	-2.07711736040815	0.0377907286594559	-0.509955610026258	0.00413105608836617	1.67523319341388e-05	0.9754478372039	-3.11095311188455	0.00186484547645205	0.160780952674584	0.0490592058159106	0.204379627875442	0.714580886235785	1.16283155040798	0.244897853590005	-0.245784185620757	-0.390994481185008	0.0502694847889594	0.00240766440239693	-3.58231887381856	0.00034055773412853	-0.601168651753534	-0.181015192513225	1.49876833859875e-07	0.17388544561688	-4.83797286840626	1.31170041183712e-06	-0.520964689636708	0.295820957080559	1.01768226250312e-05	0.0241595034928903	-1.60273420937755	0.10899334742014	0.456094891164225	-0.28082680742354	0.00015210948132552	0.0327339747477932	1.21437736945309	0.224603653152115	-0.540576048667648	0.0978677277302931	4.00670315321359e-06	0.46485821001344	-2.84879525823105	0.00438851118576063	0.000442428623577592	-0.0547924601698421	0.997231610705442	0.682899103972345	-0.287761780341813	0.773529095269409	0.438364521306996	-0.590026313765644	0.000291201758820432	1.0925862826823e-06	-0.968097586441593	0.33299563516224	0.211340861155007	-0.0216358658687891	0.0936602788482081	0.871931362893735	1.08019604379555	0.280054889745333	0.328156503065911	0.0367339900429752	0.00811482252439628	0.784268956575931	2.0917417614757	0.0364616225788993	-0.549160860727522	-0.379485015050588	2.61470923436199e-06	0.00330427570373174	-5.55003993659427	2.85604347194429e-08	-0.229961915848869	0.221185939093515	0.0675465347781138	0.095202703127686	-0.113614605325946	0.909543308948539	0.095441181369268	-0.0312798640970997	0.453136756022348	0.815690289623198	0.367444880265399	0.713287199661365	0.137694543741604	0.183926013240966	0.277911116408165	0.166950415856822	1.75599965395318	0.0790884676489487	0.353125282232514	-0.395848895292238	0.00420771385448183	0.00209960156561251	-0.161081742592369	0.872029019756741	0.104134455773817	-0.219847264196731	0.412851385343087	0.09727398251017	-0.60072198794146	0.548025171456028	0.0306394757528107	0.0610918477484295	0.810065782452612	0.648706835530844	0.494317537930976	0.621081941151008
Ankrd26	44	floralwhite	-0.0256919279577722	-0.204439891092024	0.840293785407722	0.123710656979566	-1.24033336042974	0.214852118089423	-0.034678520775937	0.108128894361146	0.814987326254129	0.490079272875429	0.325116840286178	0.745092644009663	0.0777392885107183	-0.0885895676258359	0.603489028589437	0.576913671700947	-0.0277305700411148	0.977877041706989	0.185267422790593	0.127781078253558	0.142743879550137	0.339126047610007	1.72344703521223	0.0848077153874268	-0.00407331145071347	0.151133514081141	0.974516424642648	0.257440132994651	0.783217773495878	0.433499239455327	0.22805250371852	0.0903899569536559	0.0699202910690984	0.499810873730848	1.77207605802797	0.076381932641945	0.118939227546841	-0.0307879913412899	0.349227507251218	0.818539005570457	0.502408860534313	0.615379947587323	0.107663931516018	-0.0407235714221422	0.397106077571618	0.761496642864934	0.386171687120637	0.699369520868803	0.00789521080599082	0.0862564009019541	0.950628323707524	0.519698210654405	0.501522600296005	0.61600337631953	0.214221681020726	0.0518258163506217	0.0891701954881477	0.699228962534563	1.485982911077	0.137283641187551	0.162655152006706	-0.0165418121889983	0.199083867670757	0.9019133539894	0.826202377919037	0.408689299566432	0.23352843711824	0.117028498123001	0.0654727446705491	0.385966341655104	1.93047374506786	0.0535481652721189	0.107967436534514	0.00461697186780995	0.399636684583356	0.972809142269641	0.622814673695454	0.533406314483041	0.36329067794825	0.73326216488882	0.00317186569406581	5.92915765539e-11	7.07099887012251	1.53822392246389e-12	-0.589647938075637	-0.817450114940941	2.94883168909668e-07	4.9366876823702e-15	-9.8504554974831	6.82340313756838e-23	-0.380217107071134	-0.36104177933808	0.00194126064983574	0.00536359175252991	-4.22947966206791	2.34232451967346e-05	-0.0674037943956619	0.338504677737844	0.596663227249532	0.00934747949111591	1.4888815872751	0.136518552963886	0.0177246543657379	-0.378631630884246	0.889439559333769	0.00338125064231973	-2.00976203479208	0.0444563807529671	0.175624356221041	0.428740428959654	0.165100738341175	0.000785475558561883	3.41345168205089	0.000641455318945216	0.504336217647065	0.369653491933148	2.1463886812022e-05	0.00429254671969562	5.14390937179623	2.69079378701051e-07	-0.18347060985196	-0.602818983970083	0.146727830814044	5.51932158699341e-07	-4.72437961870558	2.30818894270911e-06	-0.0852086256220754	-0.0280569122806013	0.503206583511331	0.83439769683428	-0.624076957423075	0.532577045884334	0.137111723680787	-0.0477850015395154	0.279969793473461	0.721689859878912	0.515197198136236	0.606415226756976	0.0665799414178876	0.0789416606478923	0.601167556408831	0.555837932543257	0.789841623134033	0.429620267400308	0.165384148295088	0.254135740581729	0.191548851543977	0.0542239348876079	2.30424261533376	0.0212090282299469	-0.350201286200207	-0.759885161284691	0.00455646182456201	4.62519295475246e-12	-7.30601838772634	2.75174533675756e-13	0.454028792542169	0.715933090293866	0.000164369148221811	2.66663184316226e-10	7.48527866587902	7.13954845522581e-14	0.127169722705005	-0.0118788885867158	0.316643399119245	0.929478768551946	0.64904529279648	0.516309100980095	0.0641848914501188	0.0229040901989717	0.614346446620918	0.864493075373908	0.479076568524994	0.631884158337446	-0.579709139867837	-0.597997675232248	5.1783799456027e-07	7.16422515896045e-07	-7.3372624088093	2.18006924981786e-13	-0.256092996180185	-0.0972823479788749	0.0410956191669635	0.46754576007797	-1.97472673144321	0.0482991676644515	-0.382793129531197	-0.466726371090876	0.00179735840891239	0.000221567160090682	-4.92248495739302	8.5452134886035e-07	0.281131722086254	0.487834286987478	0.0244285375318623	0.000102625428356963	4.43009044261491	9.41935758494915e-06	-0.046949790558808	-0.0500164805306344	0.712575855899275	0.709255877266183	-0.526481062699613	0.598554006275414	0.38866043889493	0.75495104426543	0.0015046733148344	7.60335947281012e-12	7.49280644662812	6.74162841408828e-14	0.898322285308553	0.824285103532921	7.98766118902087e-24	1.86895970504886e-15	14.3394653519251	1.24007084314406e-46	-0.728059977210631	-0.803415809107014	9.31084683499356e-12	3.21357843133105e-14	-11.0117831480168	3.35300851676105e-28	-0.148751468222405	-0.11662217123079	0.240756673681114	0.38330992638646	-1.45433143037297	0.145854440520049	0.390447592345105	0.37847868682727	0.00142445653693004	0.00339521271897418	4.4032596824013	1.06636395943793e-05	-0.00981054262310969	-0.111644264462998	0.9386718338927	0.404077416053665	-0.647863504321066	0.517073237364817	-0.240110983171394	-0.120017587615011	0.0559931464733119	0.369516665623357	-2.00164954902489	0.0453224359818943	0.0920105455946141	-0.0721712129915055	0.469610609097326	0.590316445485993	0.131186807633383	0.895627531747645	-0.451845526426734	-0.474705105778009	0.000178304047750872	0.000166611829941783	-5.44268106064351	5.24845688622066e-08	-0.0545794558342452	-0.0302331376669878	0.668396726233989	0.821755278056233	-0.464215336009451	0.642493474704082	0.523341020819431	0.390513188704601	9.11785073573479e-06	0.0024402983472123	5.41672555334245	6.07004035714028e-08	-0.25279444930834	0.314602742564059	0.0438669855632275	0.0161633476597016	0.284467662068748	0.776052012724371	-0.116775610876139	0.0131209609286834	0.358126075864059	0.922126718448169	-0.583725318109815	0.559405130584104	-0.0118544621914211	-0.267257557118258	0.925927558218002	0.042548011390769	-1.51539130621506	0.129673337735985	0.465349142435804	0.257607334667283	0.000106834465471224	0.0509074942216222	4.20135076978576	2.65327118914348e-05	-0.22209630456812	-0.473933223476906	0.0777566289029185	0.000171322966867941	-3.98335186652936	6.79500329322736e-05	-0.265047513203742	-0.295795994773981	0.0342934537377781	0.0241720243351075	-3.12522441908128	0.00177669456903869	-0.152329621348713	-0.223857068217313	0.229500621524242	0.0911726117655752	-2.05973235191431	0.039424134802914	-0.371061230319456	-0.21176331656313	0.00253993863613256	0.110535593027902	-3.30725888307842	0.000942137793043702	-0.0594960749322117	0.0958053457137956	0.640498658808453	0.474363942993167	0.176862069715459	0.859616732860276	-0.248026447650018	-0.32199402259141	0.0481434078231231	0.0137056926062506	-3.17703869857688	0.00148787180982144	-0.315752404322587	-0.433247313640003	0.0110340858758366	0.000681096366464007	-4.27488682641148	1.91234410271584e-05	-0.159533694232829	0.360222316490305	0.207958835736273	0.00547680620071063	1.09974560020897	0.271442980498794	-0.0300037288149	-0.214883607431783	0.813935546106581	0.10526122280494	-1.32216367060252	0.18611365562291	-0.363199038503077	-0.314918635562085	0.00318008541729746	0.0160510842226596	-3.84391256371851	0.000121088163388566	-0.0962356662759668	-0.450251093483018	0.449367572678055	0.000390615745955966	-3.10393995373288	0.00190962082844279	-0.261168117386696	-0.391828767670059	0.037115331781088	0.00235201533535953	-3.67906992261288	0.00023408608730329	0.0415145996905481	-0.0241896595580231	0.744642639216413	0.856964964827824	0.103251813557364	0.917763118347311	0.0695155333202749	0.132802986310201	0.585186571053975	0.32032454032264	1.09457425173222	0.273703201065835	-0.202383152243936	0.0971315419302236	0.108758220676787	0.468239483826773	-0.626998299258438	0.530660349996109	0.0604980835263656	0.0619382439097195	0.634871728643779	0.6441652014908	0.665417387600358	0.505783566765155	-0.0714361377825352	0.0530432381002295	0.574836425759265	0.692510781781507	-0.117476116168113	0.906482769514884	0.0480597011870892	-0.141279037693149	0.706085982394065	0.290126530601352	-0.484821262609204	0.627803138677235	0.236383131248273	0.245347650261894	0.0600344980710678	0.0634078240775114	2.66678620167051	0.00765803713089449	-0.0527764199572082	-0.472027734855235	0.678743186045524	0.000183479377279416	-3.00694737005132	0.00263885445606629	0.195031024842258	0.0602958972499713	0.122499070881002	0.65298941802171	1.41942119604986	0.155776256497337
Cacna1c	11	greenyellow	0.0273755626494304	0.110718546147386	0.829979155256895	0.408010403342183	0.740737986986787	0.458852321933932	-0.0809582458912115	0.00587567154107241	0.584372290184583	0.970170623480564	-0.362510172714408	0.716970823039531	0.690631896406411	0.107950938171781	7.77778228636884e-08	0.496199473975268	4.5125931058457	6.40398072327963e-06	0.0111372037693774	0.0740962397127328	0.930397871585708	0.580416234720353	0.454812250237207	0.649244316362133	-0.150626897341691	-0.15795772078	0.234810587339346	0.236320094608362	-1.68797661690084	0.0914157176714648	0.320590420536771	-0.175604683563807	0.00980205559109458	0.187327910484231	0.911251339509514	0.362162959017951	0.154864425278996	-0.189969611858459	0.221751164072772	0.153201295825056	-0.148343164983442	0.882071951445236	0.259128514233659	0.149642899196175	0.0386746542030108	0.262217790349006	2.27425317262661	0.0229507688976762	0.145600816591929	-0.0903802932157288	0.250977164197937	0.499856904926042	0.336917477627064	0.73617910958901	0.287439177484631	-0.137525029548502	0.0212773529285106	0.303262987879974	0.914437296939692	0.360487111443217	0.153974797577952	-0.160982340804481	0.224449844104123	0.227351731420716	0.00485480152295795	0.996126444035112	0.264346591302609	-0.196328869621981	0.0362983735568259	0.143276131111599	0.452308360789656	0.65104685363145	0.217161828496039	-0.135889317060255	0.0873361420108394	0.313503740171188	0.501675282413014	0.615895954213367	0.134432486908322	0.327957462132492	0.289563378768946	0.011963768831482	2.5550036767468	0.01061866763231	-0.617621555689192	-0.652939632652858	5.43689870060434e-08	2.77973893469248e-08	-8.14471704727465	3.80169851280788e-16	-0.455328565245921	-0.316220868176765	0.000156555184444611	0.0155953037873099	-4.46867396054029	7.8705989659687e-06	-0.281255273977896	0.0635577998841271	0.0243632190697563	0.635510952266604	-1.2725622889124	0.203173407575241	0.029581251920744	-0.268293057280766	0.816509603000258	0.0417223751714752	-1.29053844541039	0.196863772354676	0.927929699374741	0.916010231335565	2.90845889652141e-28	7.04790440987689e-24	17.4234678627242	5.47555371410747e-68	-0.336707499861335	-0.246500392823641	0.00651831102148033	0.0621363400668698	-3.28258501075029	0.00102859966220539	-0.256773513917247	-0.464519210824241	0.0405422597150687	0.000239452794343652	-4.12431548426844	3.71838939085009e-05	0.665215371726441	0.702068573769969	2.02380201847819e-09	8.21755372048227e-10	9.07681266020343	1.11800812446905e-19	0.234358870537572	0.291209719696691	0.0623259332390607	0.0265672358200075	2.91641967328028	0.00354073882778741	-0.371427276729256	0.231361056711549	0.0025131576861507	0.0805624933747598	-0.92504014510584	0.354945025643334	0.435256997719885	0.456791929239712	0.000325131540952382	0.000312948707288352	5.20663857418996	1.92292107014157e-07	0.345686210291044	-0.254825449015264	0.00514521163342956	0.0535514531555552	0.628591346364049	0.529616627115304	0.883236096235467	0.632814289256579	4.61995847892289e-22	9.84183454362438e-08	11.6888136736787	1.45403419144547e-31	0.0341986850818165	0.0212946697575693	0.788487099520721	0.873934428884715	0.303182341301312	0.761750905681977	0.836601828862571	0.517550023523301	7.47719332535293e-18	3.17748346512086e-05	9.76751923459946	1.55205819549856e-22	-0.419092156443211	-0.339020611808306	0.00056727350903122	0.00923336590866166	-4.35433317432545	1.33472578967911e-05	0.557251088779804	0.698529856056685	1.72969451461274e-06	1.08410199530804e-09	8.07531814502346	6.73009402185589e-16	-0.518503251889365	-0.335955136269357	1.13936844833093e-05	0.00992952998448765	-5.04703194012462	4.48726357607767e-07	0.801856664726743	0.874213975086193	1.6978336269022e-15	3.2408012707782e-19	13.2927818558089	2.54921383968201e-40	0.273762350918214	0.272576210327737	0.0286014372645924	0.0384462130916231	3.04387316063877	0.00233553588128746	0.211658303553534	0.460414119571541	0.0931570033159415	0.000276262361748616	3.83085446166093	0.000127699025803765	0.195597247387599	0.217675555786215	0.121395944545817	0.10070852586891	2.27381383907758	0.0229771818208726	-0.613527621109823	-0.553153755593235	7.03537298136013e-08	6.69688782981835e-06	-7.2746471356399	3.47327127500211e-13	-0.157073922185988	-0.192159225653004	0.215147006020924	0.148432642910754	-1.91146249798245	0.0559451717354713	0.538245351797316	0.170903014422872	4.48988497605142e-06	0.199602120901434	4.26331942230999	2.01412277256816e-05	0.880961265310583	0.0415428598075332	8.11357292918984e-22	0.756844263322262	7.90371414764617	2.70713445923081e-15	-0.244549528799033	0.109986900705898	0.0514725556834265	0.411134495733565	-0.805394919683696	0.420591822481113	0.113184634886487	0.0203876455739977	0.373199038845147	0.879263102563582	0.740793534823018	0.458818635801416	-0.453718449158699	-0.431305180197428	0.000166287037238386	0.00072443229812106	-5.16673551568186	2.38217979172755e-07	-0.682964465970124	-0.429385506170207	5.06770930133842e-10	0.00076970013488808	-7.07668615297492	1.47642385117899e-12	0.620612782425102	0.175181232253443	4.49310668401088e-08	0.188410620870822	4.97883611622278	6.39677776516977e-07	-0.361170065893994	0.385397141490184	0.00336699450490733	0.00281231411330882	0.0444760565461451	0.964524937194702	0.345369730036492	0.729636380532447	0.00518888803894578	8.19847868382361e-11	6.91562578387945	4.65802522138689e-12	0.446203929421806	0.0953283535311699	0.000219477230869619	0.476577145173479	3.17821765320808	0.00148183465900721	0.107390829008747	-0.163552169594886	0.398311645376978	0.219919613761376	-0.273038155269187	0.784823885810861	-0.732885994127589	-0.549737472796673	5.79100403079482e-12	7.83687506857161e-06	-8.47566718077005	2.33736091594673e-17	-0.604269826565108	-0.597474326909463	1.24344727202737e-07	7.3680865057611e-07	-7.54353308602598	4.57406719224914e-14	-0.0803067167060172	-0.224919649667795	0.528163734069764	0.0896070348116991	-1.65895848518588	0.0971241581104593	-0.381051601845035	-0.362011358221297	0.00189355279687724	0.00523229699859323	-4.24081506970911	2.22709575323827e-05	-0.0826346614868799	0.0593619773828819	0.516235201342114	0.65802855215623	-0.146658071283105	0.883401914929221	-0.241080781933341	-0.197999921230784	0.0549788435248443	0.13625283579851	-2.43097169582998	0.015058390857497	-0.431058471403146	-0.617885967491335	0.000376709024408307	2.3743402117477e-07	-6.38606388105504	1.70209921050336e-10	-0.352442335963058	-0.0194009916304041	0.00428698381069217	0.885065632983787	-2.1528898404809	0.0313273371303223	0.210675728049685	0.203773286126351	0.0947216832256998	0.124966687581051	2.28439887382716	0.0223480997021137	-0.367605807099224	-0.385448052645058	0.00280556929573138	0.00280837682319317	-4.29791204557377	1.72414548441559e-05	-0.186115985335957	-0.537373618682935	0.140890822728596	1.36474938810926e-05	-4.22578179687769	2.38112639625205e-05	0.344126243726302	-0.0896991415670177	0.00536367812812623	0.503106935270583	1.5215996991708	0.128109412984929	0.154622671365428	0.104804983835236	0.222482268644761	0.433653207959451	1.42448343639131	0.154306576505759	0.160837819543012	0.140136581493833	0.20421748794795	0.294084273125607	1.64979633241954	0.0989845991665931	-0.428477018174063	0.0615572652046532	0.000412017179116832	0.646207889167913	-2.22405874821763	0.0261444918707228	-0.560714277736427	0.00931527154059939	1.4444290865919e-06	0.944671128894584	-3.47997013101634	0.000501469686592998	0.123425308147062	0.0994593993842036	0.331218083690344	0.457593100633269	1.21876028048398	0.222935191056693	-0.165294426834464	0.237729066619971	0.191793280095334	0.0723457139838879	0.353636785851181	0.723611102406617	0.0835891002559202	0.0455965993352386	0.51138430245855	0.733953729090237	0.707934869873712	0.478985704254845	-0.25839543248907	-0.446475801545852	0.0392482135352184	0.000443046062690866	-4.01350720872132	5.98231746754903e-05	-0.351993829169487	0.229497445875015	0.00433975810291618	0.083101698762002	-0.810958988591545	0.417389222852609
Dcp1b	3	brown	0.0695260135054809	0.13183764759813	0.58512986480318	0.323886185745987	1.08943376386423	0.275962648925747	0.197074364058285	-0.0213554846959209	0.179404675408971	0.891879638495069	0.860958782804776	0.389260744347371	-0.252021749975108	0.00826159419704432	0.0874590889681406	0.958587432942313	-1.18481640011	0.236090046826495	-0.409528020712091	0.112765276049769	0.000778487035775135	0.399344386872753	-1.82297607033222	0.0683070152783596	0.0365903605425251	-0.337625230788328	0.774074282214014	0.00954481684734357	-1.65566835967987	0.0977889981939924	-0.532722621990794	0.0442413858586476	5.86061987296551e-06	0.741581856296995	-3.07265575453919	0.00212163081375043	-0.396698553994514	-0.175348574095494	0.00117323226181944	0.187982213926368	-3.27447518022687	0.00105858437920958	0.0329191140074893	-0.152779383365499	0.796227549470392	0.25223352158982	-0.631459994800781	0.527739798850965	-0.372189027956638	-0.00917544824346615	0.00245823215147151	0.945500354196273	-2.22533603918502	0.0260586878084316	-0.516547610909765	0.0420217208322165	1.245562625673e-05	0.754128974281143	-2.96015328949565	0.00307486005269664	-0.363417064673973	-0.0196191463161317	0.00316056025688104	0.883782133746538	-2.22412926411857	0.0261397484914726	-0.554132524613531	0.123310349045199	2.45837345512202e-06	0.360800084371332	-2.7979977156007	0.00514204763200122	-0.437369902151147	0.046491222726025	0.00033792166057811	0.731289642658639	-2.34601530812189	0.0189753281115342	0.345546595750859	-0.273017642353851	0.00516443927086023	0.0381210059335505	0.524233281122492	0.600116295473039	0.868013323094533	0.218467403321829	1.63111607732279e-20	0.0994454968375096	8.55204994178366	1.20921432918149e-17	0.929363220228528	0.501272677094513	1.59417023502354e-28	6.12090579461889e-05	12.1230378192279	7.97474016668654e-34	0.804818597270185	0.220201878695614	1.11611551258352e-15	0.0967219196457295	7.37674958960529	1.62200666012003e-13	-0.626447932978865	0.584246353961018	3.0795404788544e-08	1.47338577236762e-06	-0.555948972984043	0.57824573813678	-0.163477531034623	0.155098372455567	0.196791296051954	0.245019487612046	-0.0910643954057093	0.927441423406987	-0.459332872136988	-0.182292777617801	0.000134575145687307	0.170816257783848	-3.73970830182162	0.000184233924157759	-0.471211348534286	0.010406476954464	8.49604349192773e-05	0.938201781575055	-2.79354667994098	0.00521335040822208	-0.542781860233915	0.307023735118151	3.5945694844929e-06	0.0190652987235007	-1.70694572832197	0.0878321402581016	-0.68927350468738	-0.0622484627173361	3.02565704071356e-10	0.642503834275778	-5.04331869881416	4.57526266918464e-07	-0.294698324885879	0.256543255929164	0.0180847266329272	0.0519059682717133	-0.302435945081294	0.762319756674007	-0.824481904497283	-0.0208472803733151	5.67512348896899e-17	0.876562115282822	-6.62825836451067	3.39670577102823e-11	-0.42771107932801	0.175488722207233	0.000423058753839683	0.187623963320181	-1.6066684556022	0.10812711689731	-0.614119653331263	-0.113581168995258	6.77951219026516e-08	0.395920099963799	-4.58740426121483	4.48791124251956e-06	-0.746970927324912	-0.496522461711569	1.36334088753741e-12	7.3658318032415e-05	-8.2610104535906	1.44444434351899e-16	-0.236720034724135	0.0114851624896791	0.0596598282565184	0.931810556579968	-1.28270597512374	0.199595105760238	0.238887966583183	-0.023195631269624	0.0572939073355435	0.862784778211415	1.23351470448574	0.217383794053438	0.0430387584213632	0.322960910332952	0.735603954695855	0.0134092768950557	2.01216290499002	0.0442027673977067	0.89136232703144	0.0139059889828387	5.59257168053328e-23	0.917483293552456	8.02723551326723	9.96935905792193e-16	-0.711288352291264	0.0814500649324667	4.49739586227609e-11	0.543311389514419	-4.5221724291177	6.1208165573835e-06	-0.246501077156578	-0.0527767055503268	0.0495815488228471	0.69397961718942	-1.68084550234127	0.0927929277536554	-0.720121245294101	-0.107380178355304	1.99018379581053e-11	0.422376786551272	-5.62535697637972	1.85124736170299e-08	-0.578530808662267	-0.370450954005818	5.52906685785395e-07	0.00420363977304587	-5.73423227113336	9.79550187842457e-09	0.388247283236029	0.212528224126748	0.00152378596735387	0.109224224785148	3.42330538349705	0.00061864533291242	0.658572994061015	-0.342765735472212	3.31844527163251e-09	0.00844067886828354	2.50989856153869	0.0120765847165017	-0.114812544714399	-0.389849652583116	0.366319076254104	0.00248593478374852	-2.82018321745153	0.0047996236709586	-0.291184448124918	0.532042187744255	0.019574993777279	1.72202025863528e-05	1.46825522866749	0.142034907362733	0.876581876633195	-0.0317800374304771	2.32443890491934e-21	0.812795928903291	7.40847446527762	1.27760505410173e-13	0.0703160412458935	-0.159676552021878	0.580862368910317	0.231194155806513	-0.460071415108317	0.64546496096469	0.723641349892833	-0.235685759330842	1.4256555911506e-11	0.0749060932272581	3.82485703131894	0.000130847996639333	0.593559724529653	0.410843960587475	2.35037699275915e-07	0.00135764179207964	6.11399492329702	9.71673977676544e-10	-0.736541800480274	-0.411466876776864	4.01374903163671e-12	0.00133269189947344	-7.56409826693968	3.9056440741913e-14	0.83355266759736	-0.141336546360587	1.26416656320595e-17	0.289928233263058	5.92653381068893	3.09395705829219e-09	-0.239178255700355	0.375627194311736	0.0569829677829658	0.00366504017227402	0.731934355753683	0.464208635477842	-0.698932098156638	-0.0144223407948418	1.33896319937757e-10	0.914430565815095	-4.89360468048912	9.90056141451091e-07	-0.827529449001841	-0.218050758789822	3.46017529237423e-17	0.100108520301507	-7.74397936781696	9.63526508883659e-15	0.213024086931504	0.190702854739686	0.0910157889497096	0.151591942476768	2.22612540276903	0.0260057828450715	0.751328506996899	-0.123062997583351	8.54819349627851e-13	0.357404250896533	4.77962455984245	1.75622839556656e-06	0.0413778473773772	-0.257155100246955	0.745455318929264	0.0513299174571022	-1.16146714951681	0.245451975004483	0.845270666597254	0.0117344221408192	1.58102942819056e-18	0.930334283602151	6.96251517958671	3.34250567764812e-12	-0.160122921080339	0.0415838509016917	0.206262468024693	0.75661171638253	-0.67909746525784	0.497076108425057	0.173158603140868	-0.104467847270903	0.171209479112933	0.435141911836949	0.419103213798366	0.675140702050206	0.861227188685157	0.0850366279215905	6.94639634624844e-20	0.525641717721007	7.67844547199119	1.61030673674719e-14	0.706393930486056	-0.000867635021706393	6.97505405865624e-11	0.994842615689357	4.89475937357939	9.84260847447283e-07	-0.723807270127531	0.115410956050194	1.40323730263995e-11	0.388303540492123	-4.4843913520121	7.31223518030767e-06	0.907384733432666	0.34656606269526	5.07580190445474e-25	0.00769749566788818	10.3344066606678	4.92450152967172e-25	-0.235234643010827	0.357738068604071	0.0613260560693786	0.00583294572725345	0.645829979352999	0.518389470429564	-0.528052121412611	-0.226521665400135	7.31506478017265e-06	0.0872865716296271	-4.49052580005277	7.10475681279237e-06	-0.531808844963997	-0.124724683216594	6.12198707122796e-06	0.350899084982217	-3.96324879762182	7.39366568189547e-05	-0.680121463861998	-0.0103495718172327	6.36708320028745e-10	0.938539056335515	-4.67233649571797	2.97792556442433e-06	0.850568145018327	-0.382533629295015	5.83341528895158e-19	0.00304181733270526	4.87277827252352	1.10039700508083e-06	0.0435030334889789	0.342303473018545	0.732857690741973	0.00853520281876931	2.12984344069447	0.0331845409117525	-0.200690626566464	-0.0438167336053102	0.111810917947862	0.74397724026526	-1.36477804404183	0.17232282158816	-0.292377780834857	0.204882639541443	0.0190575694928602	0.122881734658065	-0.577111577926129	0.563864083571993	-0.779545935023573	-0.275198214517089	3.23831569170908e-14	0.0365477646069538	-7.30866701975327	2.69805437016078e-13	-0.494047000454889	0.023843172518793	3.34152614803071e-05	0.858992726460535	-2.88819762759448	0.0038745635080968	-0.149254276209238	-0.0341576269838765	0.239152455959939	0.79907212045867	-1.01808274958473	0.308638632528918
Cacna2d4	54	navajowhite2	-0.140329502135856	-0.154588174825185	0.268729449911882	0.246594420349135	-1.6111266262638	0.107152126024637	0.228418301819412	0.233796782375795	0.118397060024589	0.131316181222608	2.19363264776968	0.0282618293802032	-0.270685485938306	0.00927749884015149	0.0657273776782405	0.953500293715304	-1.27529691806993	0.202204168176998	-0.0602460237823944	0.13769147396242	0.636285288428013	0.302672525289042	0.397409974153362	0.691065161526957	0.14530412169539	0.147292110755534	0.251954612479098	0.269872842703489	1.59989347053822	0.109622218086884	-0.161178526030798	-0.0393658319961363	0.203247970821876	0.769225078027623	-1.11371065586382	0.265403336410695	0.0224490412657871	0.0716234983222151	0.860235136868031	0.593147043384858	0.504657979971418	0.613799079188289	-0.116351673343195	-0.084727336944011	0.359885818465148	0.527154135693431	-1.10017839940262	0.271254400122978	0.00822920352355333	-0.0837724825510508	0.948542513538843	0.531836916179706	-0.398504358784193	0.690258445954637	-0.0566545196820203	-0.0816962435006651	0.656564988898601	0.542089426040732	-0.749038669584798	0.453833898583565	-0.0854707304856853	0.0181318387111613	0.501889463240734	0.892538330747933	-0.381089613565221	0.703136754134112	-0.141158228300273	0.0965196121690737	0.269806175363796	0.475083092742554	-0.277078676589069	0.781719694681163	-0.0360835749278604	-0.118256680582727	0.778893958193638	0.380965787295223	-0.822423205171618	0.410836076900513	-0.0872545895600021	-0.107079050241042	0.492972776933114	0.42368668699621	-1.05584120891398	0.291040767613765	0.0901653936139183	0.208726133607581	0.478602760097977	0.115862245664959	1.62433384280857	0.104304578141364	0.0397301396748105	0.267121362133535	0.755268664480684	0.0426575972547214	1.66993383868223	0.0949324544080787	-0.0174126319638891	0.0444373492953943	0.891373968769086	0.740477282575501	0.13833607760596	0.889974813795811	0.0699776203190271	0.256575101989494	0.582688677975119	0.0518758559980053	1.77895175370802	0.075247672137647	-0.133819176597388	-0.278913123716861	0.291789484883131	0.0339916011441468	-2.26560157225789	0.0234757887398978	-0.0517367853228931	-0.219681189691815	0.684736090514419	0.0975333679805195	-1.4700198871843	0.141556367894205	0.0976953062194836	0.12037413430031	0.442488199471891	0.368085892490244	1.18574853567573	0.2357216209071	-0.0972049956263176	-0.223497492974574	0.444792483282871	0.0917072174672004	-1.74586985534848	0.0808335690422825	0.094450968806199	0.112516883015843	0.457858781624842	0.400390319770543	1.12536812231747	0.260433073530251	-0.0210525610898457	0.00632339336455443	0.868850074621966	0.962425838772596	-0.0837723225056262	0.933237454088351	-0.110595028280395	-0.0946769635770104	0.384302916561424	0.479608404406704	-1.12078457606269	0.262379571067774	0.00345019031530321	0.18418643009822	0.978413802256802	0.166339974967137	1.00508406428189	0.314856372789443	-0.156840259743163	-0.134838575732557	0.215838807835208	0.312896162265022	-1.59838811521255	0.109956627959042	0.0676621570420817	-0.102474297811161	0.595253750518943	0.444003318644376	-0.166849655258812	0.867488347015197	-0.0238911291015003	0.00744493208868111	0.851355854350936	0.955767702423123	-0.0936498890174612	0.9253872780179	0.176825661960863	0.15929213476687	0.162183243461477	0.232333846731636	1.84511615793229	0.0650206432399303	0.0163768576067281	-0.23362148557234	0.897799801575002	0.077565330449366	-1.16827489926188	0.24269589683396	0.0853439038352008	0.11434462233238	0.502526565775065	0.392731582419806	1.08404619188739	0.278344318614997	-0.157169150842969	-0.225552949280939	0.214865511153303	0.088684013870039	-2.09678983770968	0.0360121835832037	0.303705634451622	0.106637256844593	0.0147000215873381	0.425612656833057	2.31245762446002	0.0207524779564759	-0.00314095892505604	-0.108130187240388	0.980348115296054	0.419124320153426	-0.591905089672018	0.553914145402317	-0.0979653918948717	-0.169312462411396	0.441221744699868	0.203880989338058	-1.45183193656567	0.146548341493335	0.141794669947393	0.155937034205031	0.263712912669696	0.24244556467941	1.62676376314856	0.103787280534966	-0.0101278927768081	0.0155920653115467	0.936692001343325	0.907519636304006	0.0261204928560287	0.979161231702871	-0.128053115112384	-0.029106670907406	0.313265695429837	0.828293890873779	-0.870966905417312	0.383772223434805	-0.122604694869302	0.178476009460857	0.334467870858699	0.180104028203486	0.26854433337693	0.788280354504975	0.0825830925553643	0.185483308349634	0.516497959642318	0.163324273374848	1.4538320967546	0.145992862413121	0.505101083956088	0.204756394055007	2.07572362419145e-05	0.123117662564408	4.1954090493739	2.72379570274918e-05	0.056806851970284	-0.00383668959008999	0.655699667387651	0.977196868390873	0.296326095089408	0.766981059359814	0.0370290108594853	0.0561674025764693	0.771438936345512	0.675378895000522	0.503786208618895	0.614411620166063	-0.143092633292034	-0.0307950253464053	0.259321833689872	0.818498251105484	-0.965215010026905	0.334437130361726	0.00572041810481403	-0.210590173783125	0.96421751734504	0.112570307280987	-1.09941385581311	0.271587589801192	0.241317621015887	-0.238852586306602	0.0547334199179496	0.0709678747138194	0.0818496963135426	0.934766236673318	-0.038212549189515	0.00350354183869477	0.764341317838016	0.97917645357427	-0.194323040294145	0.845922945936542	-0.049613923610164	-0.105759690335699	0.697033152316955	0.429453062126824	-0.838193922396725	0.401921799859055	0.119541259077859	0.0215195950489707	0.346776032818238	0.872613866937836	0.782663994835836	0.433824450878825	0.0793515557451614	0.0051348984310547	0.533097361031853	0.969484241459661	0.469913162867102	0.638417059677184	0.382546108794115	-0.00478515307742252	0.00181073055245962	0.971561826042499	2.21870447188899	0.0265068366012024	0.0205822882922594	-0.00703194848045898	0.871754678760723	0.958219099218272	0.0774033305273709	0.938302691356044	0.0773534958127383	-0.181963476972316	0.543490779676509	0.171603545128052	-0.542155308388777	0.587711519956458	0.0967396099261074	0.0401432336344704	0.446985791781236	0.764797220369498	0.752845334754915	0.451542860649576	0.0390591059386829	0.220158766629801	0.759276344843	0.0967889059132682	1.40194235556955	0.160932460999595	-0.0378374392158531	-0.114004396462851	0.766588774053615	0.394150640710617	-0.816659203730816	0.414123211451135	-0.0405433636842882	0.0175791367530556	0.75042037553573	0.895795550257423	-0.132830071265054	0.89432777165094	0.0298486039635904	0.122330866524712	0.814880460829806	0.36029368671607	0.816811766349221	0.414036007002591	0.025781114560587	0.297065932772232	0.839746704374066	0.0235419382841872	1.76435408571806	0.0776723832586749	-0.0805741883483337	0.00207967472906552	0.526786260384122	0.987638423152656	-0.438588113097306	0.660960011673027	0.0120355395511719	-0.0775521630800705	0.924799348629288	0.562835355404768	-0.344178868026377	0.730711773457712	0.0322181049725638	-0.182970600391927	0.80047649049282	0.169204019573876	-0.799771272198086	0.423843330315067	0.0446648224955878	-0.331854673085999	0.726000188194805	0.0109315589547481	-1.57624878034003	0.114968480613381	-0.0282451043526252	0.141321584896954	0.824663046765741	0.289979813783525	0.595538456341792	0.551483601172857	0.276088712327075	-0.0828395658792041	0.0272238830398256	0.536431827484009	1.13879157017986	0.254790098632107	-0.0288489243689686	-0.0944598410968216	0.820976073575248	0.480621058375198	-0.661997720311614	0.507972682697575	-0.0241193711928819	-0.0621224468795088	0.849952166885796	0.643178498944516	-0.46346196452286	0.643033272129082	0.0609048646826048	0.225032698760518	0.632593224226375	0.0894417186749528	1.55101892298344	0.120897149207134	0.0965399976921243	0.165266192876616	0.447928376957041	0.21505784871027	1.42179256751369	0.155086477899701
Lrtm2	30	steelblue	0.0777565634037316	0.00508808675959668	0.541386224449288	0.96976230441702	0.460729769073298	0.644992494387695	0.0140776550707017	0.16894741030151	0.92434139206883	0.278797193438862	0.839865668234309	0.400983708928455	0.161499604386144	0.144259642583883	0.278138649456508	0.362044938739983	1.42250707486552	0.15487909913572	-0.0813466639448705	-0.0473878671369876	0.522818098520762	0.723910353747081	-0.704863046954781	0.480895468640586	-0.1243431470185	0.115295665473371	0.327606951296944	0.388780862806596	-0.0831024150938766	0.933770105523787	-0.0873020966465522	-0.195639217567335	0.492736448494548	0.141081996400642	-1.53606302579493	0.12452292343337	0.0848041133557808	-0.257267971154227	0.505242814972836	0.0512242205880193	-0.919314303471443	0.357931198467274	0.0496307600052872	-0.153344265603668	0.696935313218946	0.250463129188013	-0.54131329724679	0.58829165670319	-0.0111854401191145	-0.280425015231409	0.930097169764801	0.0329947572736062	-1.58699153616705	0.112514561570466	-0.0591807972554558	-0.186327473445563	0.642273345931778	0.161382957194651	-1.32749635279758	0.184344545614721	0.0947601402159118	-0.332389674239927	0.456381551097826	0.010796052176659	-1.29908960719267	0.193913179310881	-0.235654480270498	-0.222231815314361	0.0629884794040804	0.0966149629550331	-2.51153936073547	0.0120205879970038	-0.055735234852745	-0.262325406789393	0.664387566880626	0.0486886241423655	-1.71669864197339	0.0860342484200382	0.138402546066737	-0.0343224239304718	0.275423820825405	0.798123070288162	0.593881838346818	0.552591147071434	0.116182715127342	0.00243845476593838	0.360588628998409	0.985506047742744	0.662715510054558	0.50751277437011	0.137855416933889	-0.057038528337425	0.277344644358571	0.670630503000124	0.470317387876623	0.638128276506183	0.118610598432824	-0.0351099731587905	0.350570204068954	0.79359167763342	0.477658279631996	0.632893443203436	-0.24276284530709	-0.0924675136738043	0.0532550576806062	0.48996590926693	-1.86987301349921	0.0615014541393422	0.142959649486612	-0.0438365370641592	0.25976943945605	0.743865478860119	0.569345722683491	0.569121543510479	-0.273618499918916	-0.237614995839636	0.0286885070292703	0.072486789105006	-2.84510606358257	0.00443966372348494	-0.217336600322993	0.0719901040191885	0.0845074235923897	0.59125174969033	-0.848094688736295	0.396385239308537	-0.0182157741647822	-0.122639129062463	0.886396125127129	0.359075360285023	-0.75366076615095	0.451052946167327	-0.174182555191206	0.857221700082715	0.168652963944638	8.88951605366796e-18	5.80799327019674	6.32260573582015e-09	-0.26538195800484	-0.327495014536532	0.034058787789178	0.0120916586581646	-3.31303089664957	0.000922907839484927	-0.153516301406257	-0.280025451736169	0.225849594943478	0.033255806707397	-2.38397038997381	0.0171269803647531	0.00767092593527862	0.145776445843111	0.952029186042793	0.274886715341895	0.81962205158075	0.412431598639321	0.0476526642822444	-0.0192209545081183	0.708463618475578	0.886125091147345	0.163799647513324	0.869888869175027	-0.209487556126915	-0.0361856640230159	0.0966411170982128	0.787413343964456	-1.37546354108202	0.168987781389436	0.254458830942551	0.727305209824621	0.0424499603326366	1.00702170751171e-10	6.33255411986322	2.41135662567394e-10	-0.0382625304102836	0.228096267477796	0.764042003080663	0.0850520481647188	1.0154420060482	0.309895178056297	0.077752561312195	0.0257865072751897	0.541407101222594	0.847631724870431	0.570263120725318	0.568499250206217	0.090200068086837	0.347600582041858	0.478432936168287	0.00750534086773991	2.42287282807638	0.0153983161025832	-0.0302834930154185	-0.0767733267043487	0.812232081997022	0.566775527069637	-0.575710177621487	0.56481109491981	0.129903542901174	0.852636887165198	0.306265763039201	2.02017199149214e-17	7.42501070358026	1.12770795214346e-13	-0.238489382803724	-0.0807855665682997	0.0577230864630064	0.546616424731951	-1.78233381982242	0.0746948107067701	-0.144243239957547	-0.157677508284654	0.255470806909877	0.237163105439291	-1.65012339883676	0.0989176998911264	-0.00615982375794384	0.0262910386271109	0.961470948468162	0.844687098593991	0.104854286056916	0.916491433374157	0.239715315174474	-0.0626473386648208	0.0564113144127271	0.640370221871043	1.0292295084916	0.30337183902252	0.20681104438874	-0.00117566147474975	0.101076024107219	0.993011688616359	1.16210525456349	0.24519271330263	0.143875940931452	-0.0281403909411352	0.256695902267945	0.833911950946746	0.657720184982093	0.510717949550353	0.231512846238191	0.864565836518865	0.0656664217455433	2.24481574255661e-18	8.25075670467946	1.57394693336124e-16	0.452823749683465	0.912734771351667	0.000171931691544907	1.96771540698849e-23	10.8867690736503	1.33285229289195e-27	0.185722889597135	-0.15099116835132	0.141746993699521	0.257893818830518	0.241076538549486	0.809495796112502	-0.096453870618019	-0.187361239376767	0.448335415986046	0.159028777177398	-1.54198136038345	0.123078123179881	0.019153834514482	-0.118155239022069	0.880587609101027	0.377044544452637	-0.521495781198048	0.602021443726792	0.154959655060726	-0.0591359789245553	0.221463634655228	0.659250253677946	0.556502184150106	0.57786760173738	0.101986798700116	-0.0176010450692517	0.422606266256158	0.895666405833283	0.476674000294362	0.633594279681355	-0.110713547596847	0.311748700856672	0.383790457328831	0.0172084186757693	1.08744581663359	0.276839832185112	-0.209008391459397	-0.335599732880625	0.0974237182205408	0.010013110755147	-3.02851163799508	0.00245761611003063	-0.133273594158028	-0.253251284007468	0.293779166660787	0.0550963156100328	-2.11636138613941	0.0343140835340299	0.112090834281737	-0.310156649352174	0.377865255081555	0.0178160480407845	-1.070354940274	0.284459573379588	0.14990830209453	-0.126862100755989	0.237076803249766	0.342639674477014	0.166064465877475	0.868106217945293	0.18928834456892	-0.162812785339504	0.134122748189662	0.222040358731892	0.19751776034302	0.843422384455325	-0.223396440464057	-0.260592424227008	0.0759891604115302	0.0481897147567171	-2.67662859943723	0.00743670203123697	-0.138102701742263	0.348339003012082	0.276475394088743	0.00737075613978905	1.1498686476675	0.250197975778911	0.167887792379502	-0.131656886493473	0.184818071541393	0.324555888229963	0.242963369858495	0.808033773914407	0.117615573565181	-0.415935927026404	0.35465506610659	0.00116542633694006	-1.68500552375062	0.0919875057831673	-0.176323018584558	-0.129685261210401	0.163399312069677	0.331917459157404	-1.68220925986035	0.0925282691591025	0.154032808722905	0.0247740318994711	0.224273172905059	0.853547102933032	0.995617937986106	0.319435815723782	-0.0365504728647999	-0.0261499919283083	0.774314047983305	0.845510087016591	-0.341999420588622	0.732351328301076	0.0383663820568428	-0.183664538976734	0.763420192910413	0.167564981739942	-0.769295981818387	0.441717622065035	-0.260331092540965	-0.0812177094570635	0.0377488191532181	0.544465961480227	-1.91431861676246	0.0555794571086357	-0.259698154200061	-0.240685269654631	0.0382337830182874	0.0687653429718969	-2.77889787104126	0.00545436708717744	0.147402527001998	-0.104736829639276	0.245096968551235	0.433953927191413	0.270469991246255	0.786798700390698	-0.239678008678017	0.0766917735930897	0.0564508728507759	0.567188851234003	-0.954329232599723	0.339917015330692	0.0797627535359672	-0.215255351941437	0.530970645322386	0.104646027507873	-0.712076679064293	0.476417294620727	-0.136461202208525	-0.248854159205188	0.282279519943522	0.0596038568655757	-2.10960547041919	0.0348923527636024	-0.24960690082455	-0.0782826485476324	0.0466895784372272	0.559151522474141	-1.83482612907227	0.06653145579462	-0.0824405296671526	-0.325285732551486	0.517224709638521	0.0127190300645694	-2.24618459828252	0.0246921863416569	-0.0983715041548921	0.830661849357602	0.439321268493241	7.26677647753811e-16	5.74881782749951	8.98695827382288e-09
Adipor2	76	blue2	0.0991912568602023	0.0970198201909615	0.435499091840554	0.468753773000321	1.06909615166003	0.285026345548816	0.287455777051306	0.134640152519021	0.0475814622290147	0.389344137426605	2.03189560917797	0.0421642251504045	-0.316632123931535	-0.237477710568951	0.0301282550209961	0.129938993707047	-2.63806520158304	0.00833805485458736	-0.229379567857862	-0.125925033176134	0.0682635448139842	0.346245691164091	-1.9701535252062	0.0488207780690067	0.0362021919520457	0.104128417190455	0.776408462731033	0.436643637881323	0.754653682274753	0.450456804543188	-0.690545939664255	-0.36801529953492	2.72244713386195e-10	0.00448040328773789	-6.77020835408089	1.28597064745859e-11	-0.50308602698545	-0.0688227282530833	2.26671821714418e-05	0.607715047124246	-3.44611649754587	0.000568705134479515	0.0674416239032072	-0.00279113447964541	0.596456758800063	0.983410027131163	0.361300598307719	0.717874746498077	-0.517264028338218	-0.319686088003351	1.2056344970073e-05	0.0144360739020206	-4.94114677383388	7.7664414460977e-07	-0.605195240982283	-0.325442248302198	1.17559249552194e-07	0.0126736797761182	-5.69175634688146	1.25739199094531e-08	-0.492352093644662	-0.232935741959955	3.58941023560777e-05	0.0784650871739332	-4.25754568335668	2.06683434574072e-05	-0.672636372902281	-0.371367485477415	1.56279613386464e-09	0.00445332841831759	-6.54920141991607	5.78455693677596e-11	-0.577037015170314	-0.288339071957197	7.40985305539752e-07	0.0296218463028155	-5.19016448824843	2.10108390069119e-07	0.669590974916703	0.28429126485818	1.45114922301077e-09	0.0305558096561511	6.05683806975736	1.38823208434024e-09	0.733907812468168	0.0876454990925542	5.2301913884078e-12	0.512970974750917	5.68277244242234	1.32528555438601e-08	0.849751530165683	-0.0196637977061297	6.81951044211832e-19	0.883519466605432	6.88491689698909	5.78212793542136e-12	0.84575266012424	0.0787339096171204	1.44615534346086e-18	0.556881521926566	7.32731699657029	2.34805976440445e-13	-0.735143200222244	-0.17085836738849	4.62130852168962e-12	0.199721351895606	-6.14579316161347	7.95649110379783e-10	-0.286142841428184	-0.0815460746166573	0.021895163809981	0.542834664882882	-2.07138892660954	0.0383224648851099	-0.46438433495619	-0.386058206056498	0.000110895593542299	0.00276156926121121	-4.9544401238528	7.25388487609924e-07	-0.663340879265721	-0.195738437126733	2.32981559679972e-09	0.140876485893732	-5.49657753159483	3.87232886940706e-08	-0.761639110115226	-0.316134245493178	2.72376347720747e-13	0.0156252739073679	-7.30051388398932	2.8667070820665e-13	-0.801157359036314	-0.0212311767317809	1.87267285111457e-15	0.87430726565972	-6.24712200782749	4.18084480958083e-10	-0.183619974422933	-0.264298806341141	0.146393526629993	0.0449814645413707	-2.4666200440321	0.0136395001255723	-0.779316470519159	-0.263847457802613	3.33204416474127e-14	0.0453625244211335	-7.24064345321173	4.46560966076224e-13	-0.660289060873981	-0.120465485423511	2.92390228138509e-09	0.367719853665097	-5.05760608883394	4.24552253687893e-07	-0.472344560191157	0.0515497862899447	8.12409029237824e-05	0.700755411782367	-2.58371256427254	0.00977432156098029	-0.613243938660494	0.43553576716468	7.16117959805028e-08	0.000633049513160307	-1.50637553619333	0.131970797137202	-0.338779043215565	-0.0336982675524819	0.00617578980647308	0.801719049044823	-2.14220281202757	0.0321771653335489	0.0658376792054011	0.0147858734067161	0.605238572947917	0.912282055537888	0.445344898913443	0.656070525472706	-0.396423436373691	-0.188996321488507	0.0011833877958417	0.155356998065804	-3.34735492489885	0.000815866790694257	0.75074056232172	-0.0240252056769421	9.10898266759872e-13	0.857927291964794	5.2994673042856	1.16141031015805e-07	-0.688407944152134	-0.184760430809184	3.24999620410458e-10	0.165000233813943	-5.69335203155237	1.24569175474744e-08	-0.390884011268062	0.0150386265674595	0.00140546148372585	0.910788628374743	-2.21902987843726	0.0264846919007092	-0.618148398903581	0.105066868987749	5.25811175902894e-08	0.43249877382651	-3.4619208630179	0.00053633483390241	-0.24859391878723	-0.0426684326614172	0.0476171906406184	0.750466614078237	-1.63964812261755	0.101078351177406	0.0908755212297916	-0.0766578450205371	0.47513120980253	0.567360848021774	0.100940705325976	0.919597529931222	0.886521552556487	0.555620986694303	2.00587482850073e-22	5.97170591465976e-06	11.1401505813739	7.99839978090989e-29	0.283426697207083	0.410983499244112	0.0232391275159264	0.00135201665836408	3.93376650121245	8.36250240373524e-05	-0.466628884160207	-0.16330278811185	0.000101658771040784	0.220633317919654	-3.68783262464193	0.00022617233692584	0.813192680383636	0.0796010903018224	3.27613460731326e-16	0.552531605903875	6.74921733841833	1.48644788275401e-11	0.0255023481325841	0.0786280192523095	0.841456939920015	0.557413794875969	0.558942836425282	0.576200733420475	0.857508278942296	0.5207366586632	1.48825231997786e-19	2.78369482826096e-05	10.2032435220094	1.91759324705665e-24	0.499415994028851	-0.311068770314864	2.65708738806155e-05	0.0174657252586121	1.3516475467763	0.176488092327459	-0.373205909831923	0.290548878173334	0.00238658113120679	0.0269282722810154	-0.600322029058429	0.548291640226069	0.923126564129571	0.29653437250216	1.9992685849422e-27	0.0238039666179998	10.5805346615722	3.66858751382519e-26	-0.475190619257915	-0.244188639923065	7.255118833258e-05	0.0647072232121318	-4.19592979974487	2.71754415637275e-05	-0.841083257340938	-0.254949258675547	3.38786122168014e-18	0.05343145620262	-8.19924652069264	2.418984092514e-16	-0.779457767209075	-0.363077714990123	3.27402640621032e-14	0.00509116624910903	-7.82570303464767	5.04827729375195e-15	-0.012083025689037	-0.28411342814642	0.924503508714725	0.0306645917964236	-1.61319672112823	0.106701775593646	0.728237003689186	0.100848344541029	9.15169492665815e-12	0.451304340586655	5.68543761001294	1.30478113127261e-08	-0.151086343119946	-0.0224574808628547	0.233369512311037	0.867111194349591	-0.966556895977892	0.333765591333807	0.936545166155473	0.572736601720711	6.39412682988242e-30	2.62777347569749e-06	12.9641031794912	1.95503549934831e-38	-0.101325215995027	-0.126019566016958	0.425637566804084	0.345880847792776	-1.23649445776497	0.216274824572161	-0.144267108220585	-0.120176925548919	0.255391333725429	0.368876849055208	-1.44789328182658	0.147646898817129	0.843859370604962	0.246595274246514	2.04915790313718e-18	0.0620326059297411	8.20533048509751	2.29957438111699e-16	0.855326003200454	0.217804563155431	2.30429062145954e-19	0.100501910144951	8.27388492149286	1.29663315311222e-16	-0.785929821862213	-0.358448207819181	1.44391076737963e-14	0.00572912475494522	-7.89056623243289	3.0081851371277e-15	0.867390227593892	0.163266417934234	1.86939497659894e-20	0.220737540491358	8.2347780861403	1.79890780838257e-16	-0.139320675050194	-0.0620592734064929	0.272220460821352	0.643516825417916	-1.1095921997595	0.267174794039315	-0.451877556186401	0.216447545538834	0.000178092015091499	0.102691806663955	-1.54807997051329	0.121603043784018	-0.592686957702538	0.0784939806213156	2.4730325488982e-07	0.558087904453729	-3.37988258753003	0.000725168013982045	-0.717654850055338	-0.132101307870405	2.50670526895245e-11	0.322910921485814	-5.72965932934819	1.00632529272163e-08	0.903106099244703	0.368733072508454	1.92874867789514e-24	0.0043972202612861	10.336938861793	4.79613528480443e-25	0.139126662494228	-0.353979606564956	0.272895290415997	0.00641036086155935	-1.17810146602021	0.238756157677326	-0.326263732636089	-0.134548596884673	0.00851117606200812	0.313947571521688	-2.60178197842495	0.00927407892693571	-0.217732825761099	0.0824587458461818	0.083928367755245	0.538313056352917	-0.794682654066482	0.426798124934113	-0.704325430506639	-0.218100633006308	8.37401923396676e-11	0.100028973231654	-6.04934948777451	1.45431862271132e-09	-0.240500769414901	0.0287748028648471	0.0555836607148277	0.830222460479415	-1.21349954992023	0.22493888634897	-0.0301997426113182	-0.0410116596509948	0.812741941660637	0.759859750238784	-0.38533129260802	0.69999197998899
ENSMUSG00000121153	0	grey	0.15795890133824	0.0432591849093262	0.212540993763226	0.747125928259931	1.1159530978353	0.26444221152127	-0.185565862700054	0.0911926317253138	0.206679085175736	0.560847580780121	-0.486331466925295	0.626732172380433	0.157562495300205	0.079929357050579	0.290177895895008	0.614841103478073	1.11188227948409	0.26618876875178	-0.26689657629128	0.114592404848482	0.033012741251651	0.391699997705762	-0.913850186571606	0.360795571413033	-0.24145137425132	0.0704397586905689	0.0545952129077292	0.599285194632558	-0.998072099480342	0.318244398190331	-0.156342938959173	0.0294379078726522	0.217316419158482	0.826369992307144	-0.721863144475836	0.470378622552296	-0.162098528568183	-0.0520538304362685	0.200646350431075	0.697968933302206	-1.1862504973362	0.23552338952037	0.0984595134566035	0.151537045003176	0.43891001838385	0.256156924654771	1.35806368278795	0.174443477790163	-0.0799684321462509	0.0158076557349901	0.529908453064278	0.906246619461903	-0.36254493237229	0.716944852754729	-0.14680411419854	-0.0958287461174206	0.247039439800541	0.474255508707233	-1.33195853425264	0.182873814683169	-0.123480568298708	-0.058002458790856	0.330999961149319	0.665391128743924	-0.998302337263451	0.318132774601131	-0.270628059983101	0.0152489442491405	0.0319339796986718	0.910361238436436	-1.452800101226	0.146279263854608	-0.0929391936236625	-0.0314164915907992	0.468770981858838	0.81654446290629	-0.67956271901158	0.496781382186917	0.329148079647314	-0.0278478851736044	0.0079136892985832	0.835614253762645	1.75607038510956	0.0790763911018802	0.293171464040794	-0.000510274029909846	0.0187199286805546	0.996966822600584	1.67894530127599	0.0931627045699214	0.394389133344945	0.0220947626162928	0.00126097345382057	0.869238571450207	2.43861903788532	0.0147435019696575	0.399672425392495	0.0337440254015306	0.0010683641050011	0.801455282559339	2.53523091155787	0.0112373225468787	-0.46649576676952	0.0488663853468325	0.000102186178461545	0.715655131492632	-2.55617870967421	0.0105828751728484	0.190655280552427	0.0926929027766308	0.131283262956048	0.488903991668086	1.56657038404492	0.117215144862348	-0.365167317404765	0.0393703340425544	0.00300764037786563	0.769199414413512	-1.9231013463146	0.0544673233099498	-0.378172270023777	-0.0651495091196888	0.00206274486131469	0.627052429037669	-2.56078143863196	0.0104437035238661	-0.17160095368859	0.118768181278745	0.175152590094996	0.374556850368681	-0.333538707813918	0.7387276759016	-0.419222865607201	0.0030652788737214	0.000564788314308875	0.981780828201551	-2.47117214780716	0.0134670972817169	-0.308389747805972	0.124837717847077	0.0131660996512063	0.350459246302988	-1.11076493046279	0.266669545391355	-0.389738675678839	0.0866161217174621	0.00145580445176176	0.51795188713097	-1.83160896222741	0.0670097006112057	-0.159118618398806	-0.0614371688391851	0.209159737352381	0.646852347262232	-1.21903246485034	0.222831870731115	-0.0659853870200978	0.00024242468161286	0.604427493520885	0.998558973499625	-0.366642908458538	0.713885397460881	-0.482682162550142	0.00133977694720827	5.3608216945657e-05	0.992036190768556	-2.92420080964965	0.00345341884319354	0.121440941515316	0.040833558754984	0.339110811144156	0.76087158127817	0.895699320557195	0.370413373390681	0.135089276437788	-0.125995621146839	0.287191862464748	0.345973238921474	0.0865032339441971	0.931066385394466	0.127156238653733	0.0986559911410001	0.316695136140584	0.461252443224821	1.23557117299483	0.216618005508533	0.399127518614641	-0.126244135532381	0.00108692193163705	0.345015092267099	1.6813923726269	0.0926867260802665	-0.193878843892008	0.0786708674202676	0.124767345952003	0.557198383453475	-0.67616150283216	0.498938111643179	-0.210332802840835	-0.0227200391113047	0.095272576911025	0.865571848353619	-1.30907026134066	0.190510551727132	-0.414344531237245	0.0302654570380591	0.000664558883037121	0.821567854630425	-2.29432183743469	0.0217720191288935	-0.202056963079827	-0.0211255577502359	0.109341487102753	0.874927529961347	-1.25250468175282	0.210386023427302	-0.0267180373527773	-0.0056360611132076	0.834004122476125	0.966507550518195	-0.178618696885466	0.858237112595732	0.402760861450825	-0.0252042573811584	0.00096847948220464	0.851032515885245	2.24370471947551	0.0248514062617226	0.21734793301233	-0.0753623510088787	0.0844908179669364	0.573946307276473	0.830219252997605	0.406414831710665	0.0768923904765766	0.0131275483278677	0.545903231065655	0.922087743152167	0.498433906475539	0.618178243316843	0.452003397005666	-0.0248351456152718	0.000177261202886479	0.853189815918946	2.58125729172557	0.00984411841384483	0.0642790108791484	-0.0539482286611162	0.613826212002149	0.687531882156076	0.0726399007229952	0.942092674386967	0.306662102135427	-0.00320063906436415	0.0137149733209609	0.980976429785105	1.74724798345351	0.0805943316835524	0.100342506402731	0.0435379418015379	0.430163011549428	0.745551165940137	0.791096763157022	0.428887527887405	-0.177226525360617	-0.0891060788989579	0.161218201831876	0.505945479651476	-1.47004471421406	0.141549644156981	0.396185193416136	-0.0172258494211543	0.00119224609083743	0.897878465528059	2.2423778004765	0.0249369653208836	-0.177921997876906	0.0860116191905389	0.159553964763354	0.520888230904322	-0.545026020605275	0.58573562160146	-0.270948492631134	-0.0906232168536029	0.0303454640582352	0.49870045340893	-2.02806256902461	0.0425538625444487	-0.491476155992504	0.0372462677144296	3.72409102669816e-05	0.781334380974217	-2.79830376882478	0.00513717738863844	-0.200668850644833	0.0842379944921179	0.111850618948436	0.529551401212001	-0.685842377091682	0.492812510205433	0.173974169750128	0.0450276012518015	0.169170964298087	0.737153401898592	1.21702616266107	0.223594261789297	-0.0446676353377898	-0.344694918035499	0.725983611011601	0.00805595992554102	-2.15068749521461	0.0315008740286301	0.381197748656818	0.0755995437433829	0.00188530655761652	0.572737941138996	2.6360362057221	0.0083880780978035	0.149906105755679	-0.1685451108662	0.237083752821735	0.205968361896286	-0.0594694273585623	0.952578215798309	0.178088026219391	-0.143137067822814	0.159158546898976	0.283764697128858	0.239591380639034	0.810647047436108	0.374030269469533	-0.0226007134007636	0.00232987043453235	0.866271378834287	2.06908020683755	0.0385385607731118	0.247307492977012	0.0887232202902527	0.0488169304473625	0.507782280651454	1.87681600762088	0.0605433157250427	-0.388176286373019	0.0514987649397074	0.00152709216665885	0.701037689394599	-2.00809295714488	0.0446334145403414	0.386550894253412	0.0901964388038892	0.00160456813690763	0.500733073802354	2.74876795558935	0.00598197181245039	-0.185112832022127	0.0197144061326305	0.143083424760012	0.883221771548572	-0.938352922555623	0.348063070826292	-0.211654793917059	0.00580745943432205	0.0931625559221763	0.965489620312941	-1.16579937241674	0.243695571028705	-0.392649326047665	-0.0640839726612054	0.00133092920412376	0.632709617857502	-2.64978958650445	0.00805419147698617	-0.412039623771784	-0.153668423433057	0.000717043165655928	0.249451009973383	-3.25867483627542	0.00111933881419478	0.40141451780935	-0.0235375466267792	0.00101093603903792	0.860782106460974	2.24358758187158	0.024858948990102	-0.140540394937775	0.176898914389927	0.268003470045668	0.184046449199885	0.158303143257658	0.874217931413683	-0.258552639934684	-0.198920032906548	0.0391246254350439	0.134404618321669	-2.53979798910966	0.0110916512961542	-0.193128041037817	-0.0283843866138645	0.126262539201471	0.832492542328954	-1.23920412672641	0.215269912700261	-0.475709345545006	0.0441055956765021	7.1062955116747e-05	0.742347559650022	-2.64735810542987	0.00811233963876008	-0.374161418760889	-0.0309934561619041	0.00232096004345787	0.817348755759304	-2.35359583527919	0.018592814444593	-0.191103580102671	0.011781600690962	0.130361998221881	0.930054888546084	-1.01491876742902	0.310144551276288
Wnt5b	26	darkorange	0.110509653726028	0.0707665729021547	0.384672315881863	0.597587738945708	0.992903433354484	0.320757016456237	-0.369654381991515	-0.121397994165043	0.00971428672654946	0.438057879574139	-2.41326868828914	0.0158101597136637	-0.000256421233852886	0.0373590202487138	0.998635141745464	0.814294601709824	0.165936098598721	0.868207238713373	0.108202994165272	0.0867165484355688	0.394732782272562	0.517464877051324	1.06483279991989	0.286951599343156	-0.0956827222037815	-0.24305241814753	0.451989003430111	0.0660017384050216	-1.84674895695946	0.0647835327043727	0.329133180297118	-0.00994817514761984	0.00791667897953725	0.940918421728823	1.85073008591288	0.0642083935324111	0.178209616753037	0.069996312684481	0.158869422570792	0.601591821324728	1.37393027862159	0.169463328526582	-0.213509266808455	0.0190942458782898	0.0902645077777773	0.886870847855652	-1.10629433787961	0.268599141733293	0.304386951703055	0.152740248149668	0.0144677812005853	0.252356488488464	2.56481261221104	0.01032315396517	0.276871108868336	0.226473825313563	0.026773323895993	0.0873551761060142	2.80239095358384	0.00507253615963944	0.223899728397546	0.118877415504059	0.0753136114743468	0.374114550096913	1.90013105083335	0.0574159237585841	0.300917834347435	0.105225788264675	0.0165540498323848	0.435977889931735	2.26880875415325	0.0232799583920769	0.325378773313342	0.195645556380366	0.00926487287186319	0.144701703621549	2.90411261350878	0.00368295661800676	-0.502586984860012	-0.445689935598362	2.31647562808313e-05	0.000454732394859898	-5.6139095289654	1.97805663628616e-08	-0.125707594976122	0.148821384035444	0.322284950772052	0.264876186462948	0.0897485831211576	0.928487007940207	-0.247376055124922	-0.117625835963646	0.0487523698383867	0.379201142852682	-2.03181777654694	0.0421721068897071	-0.360292726781916	-0.384253705411171	0.00345079239587342	0.00290204486357511	-4.24355858873009	2.2000289959587e-05	0.373768299417634	3.26925497775486e-05	0.00234776042441421	0.999805668074942	2.18716966317866	0.0287301406341251	-0.0191781919476786	0.0810362260080056	0.880436868766687	0.545368575212435	0.32295300237233	0.746730835059428	0.240702075683067	0.0265670800791175	0.0553731356379182	0.843076911977308	1.507606097729	0.13165537118847	0.426086426370422	0.257090731180714	0.00044737645680756	0.0513902747308498	3.92553463512788	8.65373167357048e-05	0.36760210342957	0.475668700064667	0.00280586680591293	0.000160897011716768	4.88486764870771	1.03498352277739e-06	0.330238149277015	-0.0301765344228631	0.00769761613092798	0.822083550054172	1.75054736459345	0.0800239086552265	0.171600824109062	0.463029109740195	0.175152920845634	0.000252262427872049	3.61687092292699	0.000298185904469111	0.317290241047886	0.385870385897234	0.0106286738483939	0.00277590337695718	3.98305850815201	6.80339976925161e-05	0.381577828910838	0.33251284619695	0.00186401120838099	0.0107650613095477	4.06672495069742	4.76784606216192e-05	-0.0568765139927297	-0.271390588461624	0.655304103302323	0.0393310430920643	-1.78998293450762	0.073456654891633	0.153584278194807	0.0946699086487154	0.225641684531994	0.479641290609198	1.3643921587561	0.172444174453161	0.0456993625217323	-0.0387322315037302	0.719911741069607	0.772839316600514	0.0495663480234284	0.9604679640407	0.22636147516355	0.124299922783372	0.0720779011641503	0.352554947867351	1.94369311760533	0.0519324690717664	0.249895535962814	0.384080466582389	0.0464280009881827	0.00291585916957632	3.56365651681895	0.000365724457779626	-0.216154476512269	0.113521565991796	0.0862537680673063	0.396169666824642	-0.619484172813199	0.535597445306415	0.182969519856824	0.143237665011992	0.147853519749789	0.283422898975911	1.79352425602827	0.0728891356943056	-0.0492770032576285	-0.0268249811779954	0.698992084209011	0.841573116805486	-0.416563657790899	0.676997596238917	0.168657364112939	-0.327073935167037	0.182783886494644	0.0122091316153362	-0.848616500187537	0.396094722523347	-0.172550303032733	-0.401813837480126	0.172741570697248	0.00176951182210194	-3.2236035825016	0.00126588506762929	0.284455423985771	0.294303803369541	0.0227221094601514	0.0249304989947506	3.23346272344969	0.00122299295425011	-0.510476394975078	-0.234652846405113	1.63683058476239e-05	0.076227510369694	-4.40197233328223	1.07271238400909e-05	-0.472292074107944	-0.361467372317341	8.14098073556243e-05	0.0053056082590455	-4.85957315255535	1.1763910954272e-06	0.151805821924481	-0.102670086032254	0.231125142143975	0.443128618979012	0.306602895284238	0.759145649606009	-0.293695957466785	-0.121773947238001	0.0184996162664217	0.362501154529694	-2.33242169522424	0.0196785178828971	-0.0414649944960635	-0.117501189891464	0.744937396635359	0.379709977973531	-0.855643002963812	0.392195275953636	-0.342940057276295	0.0894351043188985	0.0055352258915082	0.504369670884515	-1.51552003347189	0.129640760896761	-0.0217668796167735	-0.0259341514474934	0.864441454345704	0.846769804348013	-0.258473411346711	0.796041566574636	-0.149040713443335	-0.318233263098398	0.239832930754623	0.0149127651639599	-2.58055399077751	0.00986419304107585	-0.416865827569647	0.0351303263879128	0.000611157020453145	0.793474658553934	-2.28552078482265	0.0222823091058502	0.0668101432766952	0.320611553227007	0.599907444661195	0.0141392818608606	2.13105562350218	0.0330845600038975	0.363213899886021	0.398955141388107	0.00317875112046043	0.00192142390021011	4.35415868863847	1.3357892124716e-05	0.239979101372284	-0.00250982001667266	0.0561322471031894	0.985081906626118	1.34944036444225	0.177195563119747	0.264334826152371	0.305721577647975	0.0347980147529779	0.019606035161141	3.17870270284909	0.00147935739327842	-0.251985292225969	0.0583973240736474	0.044569833819038	0.663249430370362	-1.12451358305986	0.260795211451835	-0.0739060955573162	0.0678466928400209	0.561651401799311	0.612828050780837	-0.0526800517100234	0.957986833381343	-0.327564589063513	-0.172720789238463	0.00823700295146982	0.194790588626307	-2.81679091970174	0.00485060910944316	0.0114187885335594	0.195274163131807	0.928642631303363	0.141840052857932	1.11031641265717	0.266862703049846	0.126638475629849	0.195426072503387	0.318685835639474	0.1415242353991	1.75647139279947	0.0790079519164089	-0.221310678559924	-0.158463329440149	0.0788403785562432	0.234804207308181	-2.09857085537765	0.035854747763368	-0.271375542297589	-0.127220510276131	0.0300751795844264	0.341266644139993	-2.22663196432078	0.0259718808620664	0.433547915700993	0.567795643118611	0.00034529442107451	3.34626841490163e-06	5.99399985769523	2.04741550958759e-09	-0.235741739897248	-0.216310056781158	0.060753048510505	0.102915724192547	-2.50068940576722	0.0123951832457446	0.265436623371366	-0.131802002872992	0.0340205589973251	0.324018176644703	0.812631196931689	0.416429539525411	0.153146246504398	0.288011500080286	0.226983766161544	0.0283530299952623	2.42782688535433	0.0151895916761187	0.187065407953838	-0.0216499622324856	0.138838962824922	0.871848624220436	0.939367998000497	0.347541837711467	0.256368878886515	0.206747798865275	0.0408705389244199	0.119436025721078	2.5699742924417	0.0101706062068025	-0.36150355528057	0.204710063149204	0.00333561890148064	0.123204332156812	-1.0092884749853	0.312836305729532	0.0061621199952843	0.200590428612291	0.96145659664689	0.131097601365721	1.11032434034475	0.266859288094669	-0.0675165496920629	0.132660018367322	0.596047917475805	0.32085044724773	0.329643781887657	0.741669136821371	0.0700871036321245	0.274090102770393	0.582097558633544	0.0373403847359525	1.87926757582717	0.0602079666590293	0.256811938870023	0.0149845539784862	0.0405111993582457	0.911108098174021	1.54190518721644	0.1230966352578	0.088332116354539	0.197068650099171	0.487627118917063	0.138142838502476	1.54970966882824	0.121211216392603	0.0114325107546701	-0.0267546862554311	0.928557103318212	0.841982943870175	-0.0779499874158398	0.937867836135938
Fbxl14	13	salmon	-0.00516379646405566	-0.261076221111127	0.96769735250154	0.0477606190903669	-1.44297393432144	0.149027814046228	0.0065913061154828	0.0168038019389834	0.964535650454527	0.914828344893561	0.107700862902301	0.91423298499948	-0.238620278855558	0.0702636704164447	0.106250726643823	0.65836931531659	-0.839376057705139	0.40125831491231	0.018927086039031	-0.0673696187693313	0.881991084476243	0.615333931677521	-0.251633170569233	0.801324617018256	0.0925666821488649	0.191996474808228	0.466918319593449	0.148783249634595	1.54558611633459	0.122204556353341	-0.00843549155715541	-0.00498785559753193	0.9472543998746	0.970357692992671	-0.0733614131898092	0.941518522636561	-0.00988191478604096	0.129158056062148	0.938226536180457	0.333903564000106	0.63225706370911	0.527218914956479	-0.266892512949515	-0.020619349933147	0.0330155112254878	0.877901347598822	-1.63198990779419	0.102681612245022	-0.059362682350846	0.205156386459144	0.641249277027031	0.122371336019169	0.770306099290307	0.441118339196707	0.0892665045678915	0.187744290921519	0.483016407535402	0.158162910795513	1.50371636169705	0.132654414520361	0.018526906901284	0.149334933943275	0.884468900457071	0.263212246805724	0.899325433314974	0.368479344149794	0.058471426590977	0.17509656668312	0.648966277740238	0.192658932868835	1.25106219051033	0.210911788634181	0.046270709960868	0.166150401059835	0.718771654913408	0.216747103369293	1.13517417184761	0.25630234900892	0.0312646223449686	-0.38742347822174	0.80626495395971	0.00265933547085119	-1.98884980552453	0.0467177834858903	0.114118826869375	0.363494670875125	0.369241414040593	0.00503689972214244	2.65373580409596	0.00796061278644192	0.0458760575172191	-0.0665959473807198	0.71887357889387	0.619407005921874	-0.0973084805543162	0.922481421455798	0.0467495880381103	-0.29884239168215	0.713748661323082	0.0226838449125883	-1.3706144934575	0.170495162472178	-0.122164779940524	-0.0360572746545882	0.336218245706443	0.78815008500429	-0.87447899474593	0.381857454486439	-0.466345289172066	-0.443645247181892	0.000102785398673977	0.00048646080424857	-5.33666872495803	9.46697765716351e-08	0.45613163978381	0.28170095837073	0.00015189923200731	0.0321725364374456	4.27369640251825	1.92258777509171e-05	0.0698089722130879	0.508352757727233	0.583599772563642	4.6210891119318e-05	3.355232042146	0.00079298438336275	-0.379782660814771	-0.130449994318808	0.00196652147767825	0.32904976250594	-2.9202561604939	0.00349743774690342	-0.2245447651376	0.165129850565191	0.0744547998987214	0.215441796918351	-0.390024234106407	0.696518626972644	0.213574765092647	-0.286091169694563	0.0901634604070513	0.0294728474317416	-0.349583171448971	0.726651542239782	-0.179468991938575	-0.224442433982061	0.155897589579165	0.0903075253059375	-2.21838673206981	0.0265284749952505	-0.314783819415618	0.39101749344534	0.0112962504074511	0.00240611384000197	0.371156864546852	0.710520699159537	-0.323523194251427	-0.465378756475265	0.00911494682442584	0.000232336492825068	-4.5361535205658	5.7289484561245e-06	-0.00977185478736807	-0.0490989487485559	0.938913218807573	0.714359537906895	-0.314425408261397	0.753197960968361	-0.444555914859296	0.0307367342887467	0.000233051707846414	0.81883599924489	-2.49810998976188	0.0124857447273799	-0.261224465702454	0.367091815734077	0.0370730047019395	0.00458946445514846	0.548591235677	0.583286001825784	-0.433915941641051	-0.0906208126386467	0.000340858677490119	0.498711892024282	-3.06824024837242	0.00215323431085548	0.0570357300079017	0.664293985413745	0.654400376250538	1.3056184121914e-08	4.55354393321301	5.27496491062587e-06	-0.353796017366127	-0.427775609581171	0.00413112637132037	0.000809615466502576	-4.47794821923141	7.53638748777212e-06	-0.315042877227326	0.172020172432727	0.0112256087111476	0.196635175348443	-0.89645173603421	0.370011546396234	-0.112632510524278	-0.470298113250528	0.375550066426544	0.000195191360856696	-3.33084712758207	0.00086582136944469	0.299179082224459	-0.231005626611513	0.016325889518697	0.0810419824752176	0.473476811588988	0.635873040719628	0.106955817723861	0.447966266858824	0.400236369042599	0.000421627914211328	3.14910545734564	0.00163771084163741	0.131503772396151	-0.193935705164984	0.300294494968246	0.144645488199048	-0.302928333497323	0.761944478229938	-0.0180290759914334	-0.333837841037697	0.887552890191483	0.0104365191800955	-1.93729145986632	0.0527097256137952	-0.477332651934157	-0.188645732746179	6.65857040447617e-05	0.15613896579808	-3.90290806434264	9.50438111536731e-05	-0.0432198546971995	0.207111162195741	0.734532345836289	0.118773402595246	0.871227345801671	0.383630031538216	-0.107484352268922	0.293872976407678	0.397898559799602	0.0251531805212089	1.0014991785946	0.316585537039297	0.140995875492382	0.119816493829939	0.266440007934992	0.370325108903669	1.42736649703159	0.153474282516381	0.309371904659968	0.164836102923997	0.0128625966439995	0.216270640017534	2.66111503922009	0.0077882342700289	-0.00866152570737403	-0.359203881236167	0.945843141098229	0.00562043048652529	-2.03768094850068	0.0415818506859608	0.0503141643299729	-0.43109385681802	0.692968103381125	0.000729294882911041	-2.16027558603215	0.0307513417787974	-0.360083310746186	-0.174571756747948	0.00347106616765232	0.189976843746324	-3.03225096918834	0.00242737295008344	-0.262963255531495	0.614914512557502	0.0357864543882917	2.81391133231465e-07	2.29353637516825	0.0218171436499755	0.283229212128955	0.122636324972696	0.0233395111337966	0.359086431344017	2.27348757114629	0.0229968142710863	0.482613576355801	0.441916689534521	5.37586521236468e-05	0.000514835616529433	5.44219322663556	5.26285429961743e-08	0.38610613079725	0.348101812464921	0.00162637429893667	0.00741375508570584	4.18959063642991	2.79458144243866e-05	-0.205528871608369	0.289236154188132	0.10325581792982	0.0276576815198178	0.41458168379657	0.678448158872728	0.0708849829139853	-0.166879645072753	0.57779794702852	0.210550668216904	-0.496047165095031	0.619861134724366	-0.451235241555777	0.271164627740302	0.000182388537261186	0.039501571332454	-1.23565171181435	0.216588053986946	-0.067029039164553	0.70464806253925	0.598710303992515	6.69769879311075e-10	4.26409764539665	2.00711663007791e-05	0.0857511243071166	0.171973425820084	0.500482411101397	0.196758691406978	1.3977489805187	0.162188460052928	0.221391578428168	-0.0721664415362775	0.0787282287520043	0.590341078291788	0.870875278054372	0.383822256636671	-0.168970468864934	0.16252599123992	0.181960917175784	0.222866781351602	-0.0821965110381989	0.934490447847158	-0.00622518250140136	-0.105179385564389	0.961062451482005	0.432003313858995	-0.593283864384	0.552991195475341	0.0289235983533313	0.167969314833902	0.820520374543221	0.207544546540902	1.05839806708675	0.28987400030198	-0.118270092758412	0.137239802749971	0.35196478928225	0.304276562520392	0.0692199403559494	0.944814551066419	-0.16547279101805	-0.176101056979085	0.191307581419973	0.18606444651804	-1.87151843017049	0.0612732577501713	-0.215312414568406	0.241513760735557	0.0875149916699732	0.0677877601707913	0.0858586394970249	0.931578790947984	0.0759394825857361	0.106872358877432	0.550905091252529	0.424587126407716	0.991312021789478	0.321533244581045	0.376702298085646	-0.171510859616908	0.0021542331976204	0.197983885736514	1.28940012292051	0.197259018713506	-0.237061471878587	0.131443868748853	0.0592820493835223	0.325346223393059	-0.645913156552198	0.51833559864474	0.0922285411993368	-0.350160152779233	0.468554283282921	0.0070477980032066	-1.41974215746851	0.155682760043565	-0.00300769513296679	-0.0355371367790075	0.981181746188445	0.791136690487825	-0.20487026062582	0.837673490957978	0.301568798159219	0.192134883548758	0.0154493116145842	0.148485042917042	2.76241318411119	0.00573758181893589	0.237753097494832	0.0672654541133715	0.058522743362234	0.615881649734104	1.70605090815398	0.0879986016204525
Erc1	2	blue	0.0365271466579948	-0.0763286967848548	0.774454272094965	0.569030685407645	-0.201215555560298	0.840530028663557	0.067819179339922	0.209031418601768	0.646947052898465	0.178549181541911	1.28633693115281	0.198325498885476	0.157180952036372	-0.330085887508858	0.291362351641246	0.0327705201494666	-0.781798224004921	0.4343331649564	0.109567169006543	0.0955810552086971	0.388764328125581	0.475403946550458	1.11981918956318	0.262790820138205	-0.0499435985361306	0.0893089270976539	0.695118252445436	0.504973676400552	0.195535170363641	0.844974007058964	-0.0642249546112384	-0.0882354098273198	0.614124978816492	0.510127521626891	-0.826197571020858	0.408692025899357	-0.0904517565197262	-0.122056919868893	0.477201214059216	0.36137850456021	-1.15409512076883	0.248461173549731	0.179785965851882	-0.0382904786469095	0.155156129127224	0.775362045600818	0.80929190485507	0.418347261483012	-0.183499401177677	-0.100313824675453	0.146663346484167	0.453718849072474	-1.56598837569922	0.117351338531042	-0.0694911984782063	-0.210424610864554	0.58531825177386	0.112859759810993	-1.5178826744187	0.129043978370809	-0.10066774126245	-0.158352763290966	0.42866227410904	0.235135126788759	-1.40743438471824	0.159298621187956	-0.0220839103029506	-0.089901277434296	0.863597579555476	0.506017742379071	-0.594704798878384	0.552040813494678	-0.142312375535046	-0.209084284958946	0.265869825830698	0.118550448105744	-1.9041744668299	0.0568874659185112	0.490137681166185	0.857890820738786	3.93895144179785e-05	7.86706779593265e-18	9.78683887074536	1.28242615140596e-22	-0.619485288173239	-0.772213790493306	4.82903720072248e-08	1.26606144457153e-12	-9.45996784508869	3.08037916808329e-21	-0.370498755989019	-0.261131654197189	0.00258158711979756	0.0477116537537227	-3.58040406315778	0.000343063287194869	-0.063734567916433	0.434636950588568	0.616838176638044	0.000651542196675301	2.10838028063342	0.0349981087501427	0.0446976601031298	-0.318414412410289	0.725806671087235	0.0148526009901567	-1.49653753862614	0.134513633230051	0.412565042783655	0.49605230364305	0.000704759052746883	7.50094121681529e-05	5.32144525160712	1.02946093937837e-07	-0.0975883707775821	0.0674970699362006	0.442990188882683	0.614664052210341	-0.187379035289227	0.851363458894709	-0.443593964160723	-0.788163761183566	0.000241326054022951	2.09048099412689e-13	-8.29786738254978	1.05996903826729e-16	0.0865251720039198	-0.0655605084130786	0.49660875884926	0.62487600128915	0.13554750672458	0.892179005875327	0.184643729821111	-0.157661396123633	0.144117467870637	0.237211641164243	0.198697857527446	0.842499100054718	-0.0489764941685578	0.129451499651014	0.700740964324095	0.332797175114149	0.415950262001737	0.677446399263283	0.280413971599824	0.239897789060279	0.0248109273323837	0.0697049511396027	2.89889624558837	0.00374478791864887	-0.219358431406899	-0.826371094303752	0.081585388868061	1.37793612852198e-15	-7.46740324079673	8.17928282277805e-14	0.705163312023034	0.801277410507206	7.77784104674875e-11	4.21911772058849e-14	10.7178376084184	8.39428981182932e-27	0.240242049329178	0.167959591263252	0.0558551837121946	0.207571236739537	2.26153512486993	0.0237261401756917	0.318068199124773	-0.0517795632879692	0.0104285522953951	0.69948466019323	1.56032136666545	0.118683956592373	-0.620137773541237	-0.693069854967447	4.6318472442876e-08	1.64956117845543e-09	-8.55599627726246	1.16855071053542e-17	-0.161134633905287	-0.124156978463166	0.203372686801337	0.353113274282062	-1.56543195860527	0.117481659797761	-0.493525756413907	-0.586363118342009	3.41601691882102e-05	1.32144611390487e-06	-6.56699738472959	5.13399482056868e-11	0.499519495357908	0.507766889123699	2.64527311700256e-05	4.73094835620651e-05	6.01658132972772	1.78139017897638e-09	0.106762134757801	-0.156407260847248	0.40109507818236	0.241010523523312	-0.237778648521693	0.812052779788774	0.45933881650573	0.853048914307806	0.000134544738561149	1.87864475918589e-17	9.46986904738993	2.8019474045277e-21	0.590480307772272	0.736772651506542	2.81058565589947e-07	4.3106775389318e-11	8.76910200207169	1.80096834467295e-18	-0.835768679096051	-0.845095396784013	8.64005417917205e-18	7.35159033052937e-17	-13.2749193961487	3.2361912836249e-40	0.0506897573736003	0.16741818252042	0.690791243921123	0.209061172236345	1.17678337790713	0.239281978710252	0.650770014516126	0.575257295496376	5.84119391752914e-09	2.31939018411624e-06	7.79187139801487	6.60239157373011e-15	0.272440403607953	-0.0321027283658548	0.0294099958501395	0.810929925199091	1.38624893541045	0.165670903622606	-0.208701253880436	-0.193784852774488	0.0979279473157437	0.144964253341333	-2.21787114927921	0.0265636191596708	0.100526410884942	-0.185353741189985	0.429314052261767	0.163623747133071	-0.430665034339416	0.666711946321791	-0.260663199943067	-0.206019084220252	0.0374964040159275	0.120773384563447	-2.59156890834552	0.0095539406082584	-0.431474735731875	-0.173017246723346	0.000371281086276006	0.194013804192111	-3.49550204676895	0.000473170823872071	0.685972506963411	0.528671695519544	3.96930192208804e-10	1.99069381889019e-05	7.79163040481175	6.61499927177348e-15	-0.13248707185964	0.476192980783331	0.296663119016474	0.000157863548867051	1.99923990987991	0.0455824023056693	0.0357361484993345	-0.011402429699156	0.779213532143865	0.932300603081546	0.138716617200223	0.889674086428648	0.0761636913229293	-0.485299923848987	0.549726232487897	0.000112861427154027	-2.37905021893231	0.0173573111028537	0.124142679151238	0.0181512512132285	0.328393533528583	0.892423959450254	0.790839101004428	0.429037889441167	-0.668349661812841	-0.612813318104667	1.59565055242423e-09	3.16968142762979e-07	-8.27241969681182	1.31267274565966e-16	-0.439290202760552	-0.278099517532674	0.000281739029752364	0.0345383250267387	-4.13573578758915	3.53819102851234e-05	-0.206995540594632	-0.363594820793288	0.10076533153843	0.00502394129356989	-3.1855791713004	0.00144464569873698	-0.189357486093747	0.176115551974705	0.13397801962084	0.186027643419595	-0.125442895700715	0.900172930437372	-0.0718141346482384	-0.0774617402623062	0.572809392669056	0.563292148290523	-0.811245470424997	0.417224717952374	-0.486721826292609	-0.533002541866813	4.54037225464121e-05	1.65186209553789e-05	-6.10558709462241	1.02423483366567e-09	-0.344274149018096	-0.310965843375393	0.00534261970758793	0.0175049605057877	-3.70027915688098	0.000215362428724147	-0.0272449699630907	0.551923854675866	0.830778220870986	7.08822735794338e-06	3.13505253082378	0.00171823340202295	0.0133815553749191	-0.333824447536906	0.91641771659086	0.0104397962771079	-1.76230937942119	0.0780170400290398	-0.290219187878661	-0.100588263163453	0.0200022388674733	0.452478283646265	-2.19774832162851	0.0279670459805206	-0.192876732065054	-0.41871466458042	0.126766039535872	0.0010711901050657	-3.4482251855091	0.000564283371533955	0.0953397421932067	-0.255800641802167	0.453619252369932	0.0526121955259703	-0.851862690029248	0.39429030688492	0.137686618405322	0.136044896998844	0.277939043214137	0.308546509883911	1.49588000212438	0.134684928468072	0.134322985621787	-0.0362377178419363	0.28996001043467	0.787114694468698	0.560589990186927	0.575077076856795	-0.205037155350625	0.173382830640031	0.104101380482422	0.193058942510144	-0.231193745940746	0.8171642884243	-0.191712283237971	-0.0233500912289413	0.129118944907646	0.861879965995401	-1.20436155985432	0.228449862715253	0.0437289809909103	-0.105765667432439	0.731522377359318	0.429426839085349	-0.318132247576964	0.750384623300592	0.00377494649623674	0.0842325618514616	0.976382511604506	0.529578045695511	0.467793583510855	0.639932209626741	0.154443186263325	0.124660286045959	0.223026149618381	0.35114981845239	1.52992924631818	0.126034243221976	-0.00787779126010458	-0.422658684976434	0.950737119285871	0.000949195167705299	-2.42993099953031	0.0151016975541041	0.00520767026891953	-0.0390684452335746	0.967423043715592	0.770920854907078	-0.177840714493082	0.858848071441255
Rad52	34	darkmagenta	0.134026631753963	0.293848704656423	0.291035241572695	0.0251657755405279	2.35287254969481	0.0186290179991874	-0.15371034943777	-0.296152080439158	0.296911328426189	0.0538206888808229	-2.12534680428477	0.0335576855250283	-0.0753581278441209	0.403758401785178	0.614658796948851	0.00801039870175677	1.55652730118699	0.119582755846764	-0.0430829266466154	0.0640522855443175	0.735342549762042	0.632878175025991	0.0993733307308383	0.920841856928238	-0.159120364603003	-0.340044199276329	0.209154674973329	0.00901054551152964	-2.76748354572775	0.0056490897037764	0.0436555608531467	0.211341955175859	0.73195619177463	0.111263130144418	1.37864595743232	0.168003939522147	-0.0931474508270612	0.0762662331448161	0.464115724246196	0.569347834065244	-0.115782688411524	0.907824770877466	-0.0419012050199748	0.19582120384823	0.742346657359369	0.140705225019759	0.816313569050068	0.414320815646639	0.196923473186746	-0.0357010676942434	0.118841844572148	0.790195083217217	0.921942742239031	0.356558442724799	-0.00351464881976927	0.143284019541963	0.978010614802166	0.283265491961569	0.743872424866591	0.456953659212568	0.0912790920252051	0.00185033460269989	0.473164326813343	0.989001530574915	0.519430111728567	0.603460837523682	0.00513057316279297	0.169595157783876	0.968166921073384	0.207234023649408	0.926376306475377	0.354250452892556	0.035565920359206	0.100637653950323	0.781987184597104	0.45635716296662	0.726042979815968	0.467812422729879	-0.219389575426822	-0.184137426778998	0.0815410118900794	0.166454718321617	-2.22729919002285	0.0259272846353608	0.138323258098787	-0.00785141165466823	0.27570162949019	0.953355309773891	0.73357370965063	0.463208588918543	0.0828828758411664	0.127939163718638	0.514971425662613	0.33852389755147	1.14325428817517	0.252933028158578	-0.0195705990234476	0.0818702485540471	0.87800897351514	0.541226517578632	0.32521006027057	0.745022095176723	0.0287058349990209	0.122599061050571	0.82184944304712	0.359233575937749	0.811884398948428	0.416857967221027	-0.0811839773042458	0.0508442768375239	0.523652563644096	0.704662220202693	-0.183735427872575	0.854221014596135	-0.0255861315363129	-0.200167276300064	0.840942850588834	0.131929485202548	-1.21617054763314	0.223919960718431	0.220024156819714	0.13370460219254	0.0806409535915863	0.317020590793846	1.95716587760408	0.050327969183466	0.119772891163381	0.147961891256637	0.345835680254281	0.267676754109108	1.45881437372807	0.144616205361414	0.0118334705357389	0.223517619435874	0.926058356994424	0.0916772294460247	1.26894215430187	0.20446169606984	0.0565564813414637	0.209931753233935	0.657122132242709	0.113724797882112	1.4428485065144	0.149063151471326	0.0292646902042586	0.0784451636506456	0.818439610470913	0.558333511455544	0.578932829051329	0.562634497706699	0.245383752607087	0.20576408800277	0.0506571284878544	0.121244044114504	2.49926615404895	0.0124450804071539	-0.135831313200799	-0.0530241282124019	0.28452796720424	0.692616057195533	-1.04182077173846	0.297494781898886	-0.115796553162151	-0.303923259100046	0.362198087574802	0.0203741932347582	-2.30829961505307	0.0209824778439574	-0.0030847198519818	0.226641225336586	0.980699915995313	0.0871153031433312	1.20328867645741	0.22886462945027	0.445697762094002	0.284818413899891	0.000223567372363454	0.0302352470626479	4.21871010537421	2.45703943372884e-05	0.0809932046879197	0.124252658133944	0.524631937802312	0.352739498750016	1.11283956889532	0.265777337884438	0.0797060975594863	0.19602508414302	0.531263420501929	0.140284020387781	1.49559634633192	0.134758875852075	-0.0117549821861188	0.118683005763613	0.92654743428678	0.374901952689446	0.565533275181506	0.57171109791451	-0.125167113741492	0.18632724997248	0.324386467622273	0.161383468859502	0.297029903413612	0.766443679207208	-0.109448120097136	-0.0424094876539364	0.389283038631861	0.751932380524508	-0.836376818828776	0.402942949403964	-0.272071537761481	-0.219938212431228	0.02963900259967	0.0971321614426663	-2.73709413581024	0.00619845530918283	0.306676186438807	0.0499207314552629	0.0137104202429704	0.709787881704	2.02864623225182	0.0424943360168597	-0.17307064870557	-0.3966372897608	0.171430389092496	0.00205303542542952	-3.19400459974397	0.00140313881628149	-0.254573814141092	-0.382524856457701	0.0423534768696136	0.00304254525479756	-3.58182475558013	0.000341202649848452	0.039678474467673	0.144358445931664	0.755577002933713	0.279633184983753	0.990283098295157	0.322035765429021	0.0325829289426106	0.168440792776228	0.798264500011	0.206253292998778	1.08135913593521	0.279537391604426	-0.0287537658571978	0.153440313341536	0.821556865133953	0.250162948591927	0.658255046294574	0.510374258799245	-0.0889116409602219	-0.39975428669529	0.484764746189084	0.00187782588898812	-2.73654152029408	0.00620887591639669	0.0567634649241679	-0.00409177686911735	0.655946081066217	0.975681215247268	0.294733928542724	0.768197142622393	-0.193920403148356	-0.3322259152667	0.124684977530748	0.0108373744547176	-2.92085645508176	0.00349070620180221	-0.0501759258521525	-0.0422793431653517	0.693769929127406	0.752669396745708	-0.50345723636565	0.614642839009186	-0.0608014012599341	0.144432354585434	0.633172432753932	0.279384459983576	0.430700109879632	0.666686438913378	0.0810941417515766	0.266064253359391	0.524113640676268	0.0435160916446628	1.89509436872029	0.058079900573642	-0.0764097628667954	-0.179886413307768	0.548433819828288	0.176630330892512	-1.38860313791917	0.164953462655128	0.130959071937073	-0.108302054258107	0.302318490186663	0.418381030525252	0.158023926328693	0.874437945108855	-0.093719723894582	-0.448473624649828	0.461363087037472	0.000414554524376363	-3.07801901709787	0.00208381616649942	0.121887719271394	0.0250466680960166	0.337323586324016	0.851953425962475	0.81459538903021	0.415303950684637	-0.0459215593455925	-0.349970864945552	0.718606317127559	0.00708078006851682	-2.18943127049427	0.0285655089058903	0.272697471004068	0.0375679980292483	0.0292512775913674	0.779492897970905	1.75660992044836	0.0789843208777216	0.0696019818342752	0.191130672835289	0.584718889393528	0.150658754352055	1.41211609716538	0.157915779764685	0.0149815281261363	-0.270865106208564	0.90646654852099	0.0397285551298054	-1.3865446972083	0.165580641764718	-0.117124645795534	-0.348676943721008	0.35668122151272	0.00730986873031708	-2.58090168336077	0.00985426414501972	0.136285002941215	0.236381606490334	0.282907292116034	0.0740261954596256	2.0384782080931	0.0415021319304206	0.0434358677133157	-0.000689078471664073	0.733254782011983	0.995903978861956	0.238346679160819	0.811612219597945	0.000687519214825371	0.00447955941055946	0.995698027971819	0.973377291521311	0.0275317045041248	0.978035652888597	0.0456089016343664	-0.271211607162366	0.720443434499429	0.0394660666761059	-1.21782752350281	0.223289522709071	-0.0286286774803647	-0.195393324658277	0.822320476109612	0.141592273226256	-1.20683338097581	0.227496317745681	0.0258684196020075	0.0344336141005732	0.83921123820307	0.797482900378342	0.326339027316014	0.74416786349441	-0.0111287761897237	-0.402211299820727	0.930450409487169	0.00174926392103078	-2.31764898207787	0.0204684058307995	0.0796832690942317	0.404021405933146	0.531381411350162	0.00165964802492356	2.71172094912838	0.00669349153338582	-0.0834341656093894	-0.00385820335250883	0.512170170056589	0.977069036812156	-0.486040025169971	0.626938788077207	-0.0144072900094748	0.0827647061290625	0.91003650477478	0.536801376007866	0.358731827466288	0.719795716146852	-0.0610429258363952	0.029428285138682	0.631820673150072	0.826425869060574	-0.184530898544758	0.85359698980876	-0.050836524792163	-0.243299618466963	0.689941286559287	0.0657183466074141	-1.59705561711008	0.110253310272133	0.0525452358013907	0.26893196450439	0.680074135436657	0.0412195691912002	1.75176082302284	0.0798149433547374
Wnk1	2	blue	0.0554171469256217	-0.0396581742503621	0.663610441314143	0.767559112398537	0.0989046041943942	0.921214013214834	0.133046510241433	0.184517265392208	0.367326568831101	0.236211057641855	1.48699129131057	0.137017111045406	0.288898699439297	-0.261819935395875	0.0488984402420612	0.0939459260026055	0.211716021682962	0.832328587939255	0.158346541091715	0.167114353023887	0.211406538131644	0.20990059326234	1.78177637969808	0.0747857055785488	-0.146480191000154	0.0491238709600409	0.248095283349754	0.71422074553498	-0.561328023299531	0.574573941204708	0.022705844029032	-0.15163177330981	0.858652645337238	0.25585632089809	-0.682152993695802	0.495142214323219	-0.0612201261862651	-0.167946662752497	0.630829684783339	0.207606727919688	-1.23847604699058	0.215539598303532	0.191818500604163	-0.108488428280255	0.128902958356774	0.417575855035679	0.505060951554672	0.613516026474339	-0.118206189727566	-0.132113242131989	0.352226893834018	0.32286682145389	-1.36442343069803	0.17243433770088	0.0683301153337256	-0.198601176531584	0.591616647404161	0.135042953846998	-0.684012045887087	0.49396755932095	0.00133844081266904	-0.198469688485662	0.991625166421247	0.135306849467703	-1.05687534571865	0.290568481677155	0.0595503282895703	-0.0976826478635891	0.642925202394053	0.469753269903419	-0.184623778815929	0.853524133763827	-0.0451160733638406	-0.230117981140961	0.725509048503889	0.085059242604436	-1.47808411731021	0.139385264703893	0.637567026899808	0.879636967038099	1.46650728016486e-08	1.01699593623721e-19	11.4698240090398	1.87039283686048e-30	-0.623710767981409	-0.903888607018296	3.68014257246353e-08	2.60489395740714e-22	-11.970944952272	5.0450737871324e-33	-0.312618103006863	-0.262845763898656	0.0119020287452138	0.0462176848905178	-3.22513893141349	0.0012591154980497	0.0454045397471881	0.476575289194214	0.72164507835591	0.000155684633583787	2.99685130419089	0.002727837333717	-0.0924049028663642	-0.286290569237278	0.4677006399004	0.0293548743988264	-2.07441902170384	0.0380404122373033	0.502613215770113	0.604036230929528	2.31383521802987e-05	5.16403475609556e-07	6.77912957727999	1.20902057371503e-11	-0.136399396851435	0.0397427799449512	0.282499618365914	0.767077165961624	-0.553792873212493	0.579720606249735	-0.569437314879779	-0.857476411851537	9.09008199188637e-07	8.4861312822465e-18	-10.3934941982898	2.65446467388848e-25	0.0583020787206272	0.022377300339183	0.647230123581398	0.867581380694252	0.443410101747901	0.657469130509731	0.0434106367883826	-0.0482308837732421	0.733403967946981	0.719199519928559	-0.0135598239357947	0.989181157376754	-0.0829017714904248	0.222574956088611	0.514875283314583	0.0930900292765319	0.735164509131684	0.462239310795415	0.2346627097885	0.320247957025814	0.0619775575582731	0.0142552546654047	3.08772739178973	0.00201693398347487	-0.270735001502752	-0.844250213475544	0.0304813463546914	8.46041791425365e-17	-8.08510645227805	6.21099227178655e-16	0.788399798756727	0.916625822983369	1.048593988038e-14	5.78403956391586e-24	14.2362416734208	5.4584715041466e-46	0.0579303344201081	0.0227183601747122	0.649331721881736	0.865581690177855	0.443138939705664	0.657665241167142	0.351757556367697	0.0777595072051419	0.00436778990961253	0.56178856319356	2.45816126923412	0.0139650447309793	-0.670146124155339	-0.75284663711066	1.39062933032346e-09	9.36571171325626e-12	-9.6984965828435	3.05973767684147e-22	-0.171489719165021	-0.0606832405117592	0.175436682617189	0.650903931200962	-1.2858435651432	0.19849766260855	-0.434678664849577	-0.564069216031899	0.000331830826108732	4.00510346362743e-06	-5.97274786870857	2.33290304891145e-09	0.530230792945765	0.658058439244356	6.59912856929183e-06	1.98504624787032e-08	7.46459002534975	8.35593686466186e-14	0.0572836449287416	-0.0391477262607451	0.652994168403198	0.770468669303943	0.112035169635006	0.910795520767359	0.364441112068993	0.907098294294749	0.00307027123173363	1.05139099765448e-22	10.1217943734647	4.42232648173089e-24	0.680613108143094	0.769655942065614	6.12176886215901e-10	1.66740553849072e-12	10.0172641426045	1.27996998449881e-23	-0.940446422313024	-0.936340741049027	9.48138162790077e-31	3.95403803517132e-27	-18.7337487400557	2.62746359046893e-78	0.105885450009431	0.0520900665278733	0.404995408666406	0.697768763410536	0.867647880458891	0.385587126241192	0.794002484752182	0.575884953180009	4.99474562594865e-15	2.24804055215451e-06	9.49799567270677	2.1396890229648e-21	0.32713309840089	0.061633105746068	0.00832707843741291	0.645801048548359	2.21743855743776	0.0265931373533339	-0.146409541274824	-0.106853728685496	0.248325978175665	0.424668341224761	-1.38865809992274	0.164936741022436	0.0336739991868404	-0.110912429928442	0.791658640086576	0.407184841027036	-0.401758095877486	0.687862064223057	-0.308742856709389	-0.44052194246112	0.0130562793978837	0.000538815525347529	-4.27921743869647	1.87551570993552e-05	-0.395426138940739	-0.178204627523175	0.00122086895852428	0.180778043345662	-3.28167293271711	0.0010319322504131	0.749782510918487	0.508258999789826	1.00988867598103e-12	4.63851052889569e-05	8.37966772100615	5.30773312979939e-17	-0.0959580543235359	0.403388477508804	0.450682639364	0.0016905050664414	1.72719863690383	0.0841319955774663	-0.0134029522903959	0.0735942192921883	0.916284548859187	0.582990768504183	0.315500403132051	0.752381745024479	0.0326521727289136	-0.373099505769302	0.797844840779336	0.00391990762311415	-1.89250544354612	0.0584236690528889	0.0792257407429913	-0.0377880141058366	0.533748915043731	0.778234287410863	0.241986023803533	0.808790992838726	-0.765929278260028	-0.724035936478618	1.66370512290697e-13	1.3389295515963e-10	-10.4731145216898	1.14802459039584e-25	-0.434306699857774	-0.448852574180104	0.000336205907762244	0.000409341866308422	-5.14726612890981	2.64310220166728e-07	-0.324588435325197	-0.427519579165248	0.00887597066949539	0.00081613280202273	-4.29250463423587	1.76668861981234e-05	-0.167574422566947	-0.0170997556002923	0.185651056941101	0.898622057387963	-1.03239067283126	0.301889139580738	-0.0614843370891619	0.0501131742079358	0.629353294591742	0.708718764353187	-0.0773663474967423	0.938332111323719	-0.487273131675786	-0.491642121512451	4.43788347000228e-05	8.88393174716283e-05	-5.81272453754909	6.14641575495471e-09	-0.274704153486145	-0.429260256258899	0.0280368532824771	0.00077274056311707	-3.99854671580731	6.37326030423837e-05	-0.0146915074827796	0.424210587639955	0.908269339449028	0.000904730641457677	2.31426960254497	0.0206529381100425	-0.0713854565968409	-0.254582483444142	0.57510845839387	0.0537875729767375	-1.77554879247023	0.0758073166071046	-0.22194369170469	-0.126200305469514	0.0779662226816945	0.345183959284579	-1.92801078612394	0.0538537845705214	-0.195721981380475	-0.417237237515952	0.121153957173059	0.00112040445416748	-3.45521566299655	0.000549852813129573	-0.0239487457479763	-0.39100231259521	0.851001468795111	0.00240713662340387	-2.31866547206575	0.0204131820785909	0.0418489408957475	0.0100764095428066	0.742656914703753	0.940158227905511	0.286462360263138	0.774524018185545	0.0322972395159261	0.0871998635260965	0.799996550898394	0.515124314964467	0.642479168298702	0.520562110908587	-0.154621652768395	0.0645486536883424	0.222485352611093	0.63023991839638	-0.525822856907186	0.599011291961284	-0.1501012087968	0.0267221252339647	0.236466962989766	0.84217279229836	-0.700656952609396	0.483517126723808	-0.00810951736519159	-0.0966810417994277	0.949289923967647	0.470315130728651	-0.558343833289791	0.576609618559092	0.0247213110096483	0.144321885177882	0.846252476479015	0.279756277111085	0.9067195616925	0.364555116188232	0.0733434852058471	0.0904260807968487	0.564642123086687	0.499638824743251	0.888894303835131	0.37405988704159	-0.158257517172191	-0.539947539785044	0.211666694481644	1.21809775059366e-05	-4.0851084226797	4.40562397188295e-05	0.021669650162647	0.0826896191613955	0.865041294731365	0.537172171282334	0.559224109573132	0.576008780961128
Ninj2	0	grey	0.18661920405461	0.107306865382335	0.139800469339623	0.422695483505211	1.62138166800712	0.104935809842587	0.0560685935715859	-0.232913265659574	0.705049497272803	0.132821769998605	-0.805097092525331	0.420763653473894	-0.566671687387335	-0.247273707070028	3.29002195170756e-05	0.114385713234626	-4.17739540728174	2.94866179817246e-05	-0.277895999760779	-0.148181165726442	0.0261926370081867	0.266960396981441	-2.37895980877943	0.0173615688185403	0.0855687718716802	0.0301778685213121	0.501397246902254	0.822075812566288	0.637329467688156	0.52391026041095	-0.501337756254858	-0.0640869245239259	2.4455098733679e-05	0.6326939165968	-3.40792867394546	0.000654580024230326	-0.482967655981689	0.015486523925042	5.29861931461097e-05	0.908142920829017	-2.85140947535381	0.00435258778635033	0.0268953955611415	-0.232279517455642	0.832918021589286	0.079333830652426	-1.10217370460255	0.270386161460262	-0.35004202124616	-0.0118369166605402	0.00457617035847029	0.92972731374133	-2.0976093433276	0.0359396690547197	-0.427527832557137	0.0762879057222634	0.000425740028432147	0.569237785887053	-2.13926796391075	0.0324139726771793	-0.364057901711122	-0.00927083791244889	0.00310378620030943	0.944934637274343	-2.17347132386595	0.0297448618151037	-0.470004910355342	-0.0150266419473601	0.0001016812831281	0.911662767244428	-2.89579662038091	0.00378197420004332	-0.395340600988836	0.0830744379586854	0.00134216772356	0.53897326882776	-1.87245903737066	0.0611431239108164	0.452145683001081	-0.122877035753071	0.000176326100672004	0.358136821378521	2.06018871461576	0.039380503368322	0.685838830649987	0.103114000119389	4.01287740243911e-10	0.441148950663678	5.22480922693217	1.74334755859942e-07	0.771767537002437	-0.000525718422073494	8.36220551488437e-14	0.996875018297627	5.70241791832778	1.18119794694063e-08	0.765847387805059	-0.0781391975592835	1.67959821308542e-13	0.559874045317049	5.2102729994226	1.88562962993914e-07	-0.543826491608751	0.0349287029221571	3.41354214601203e-06	0.794634073889239	-3.20905859185032	0.00133170351242663	-0.488104962589288	-0.04707939065609	4.28728834930169e-05	0.725636697716338	-3.22009469438584	0.00128148258898624	-0.00242903403302707	0.184284462575565	0.984801778463011	0.166110601441005	0.97288679080989	0.330609570694052	-0.385354614630647	0.0948921905998268	0.00166382526693683	0.478605709629263	-1.758728614814	0.0786236146968113	-0.789373393520858	0.0343133748702752	9.23285854070972e-15	0.798175175460411	-5.7745695371004	7.7150063897359e-09	-0.653564156603796	0.0428341386969075	4.77952107135775e-09	0.749529089072408	-4.12438619206903	3.71724736948559e-05	0.021204583239951	0.0665650409960336	0.867911488659121	0.619569953276754	0.470830530191151	0.637761760594255	-0.771977107572312	-0.0153714568906916	8.15517366231659e-14	0.908822522646683	-5.78943096467966	7.06252764103075e-09	-0.693361398520062	0.0488671961673192	2.15105790554943e-10	0.715650613084563	-4.49831353651	6.84946330522847e-06	-0.661587114899232	-0.143356445448988	2.655495191106e-09	0.283019669206309	-5.19371793184587	2.06135382992788e-07	-0.56988547987265	0.00532841429328095	8.87315185466386e-07	0.968334789169823	-3.57611464189974	0.00034873876524397	-0.563643991522184	-0.00205872048143059	1.23818567179785e-06	0.987762965552286	-3.56400662306113	0.000365236732198385	0.0769392529184506	0.0224019112801453	0.545657815757081	0.867437054900925	0.547787538972206	0.583837795827598	-0.41434915657183	0.0627989252198585	0.000664457159755875	0.63956013254572	-2.12181305305932	0.033853440070631	0.739306106784333	-0.0345634886115256	3.02983344997946e-12	0.796735324429554	5.10054936243844	3.38669037433343e-07	-0.78657396459092	-0.075732622319282	1.32887685657706e-14	0.57206049413387	-6.31660286575588	2.67375501207631e-10	-0.446240138028633	0.0862252497817835	0.000219187285610944	0.519849577782555	-2.2151058125919	0.0267528025710619	-0.495087032960581	-0.138065637691087	3.19737153514014e-05	0.3013478946791	-3.75732401407278	0.00017174006544396	-0.105951469908932	-0.073835980746674	0.404700921266575	0.58175028554918	-0.983550826994942	0.32533641281992	0.213032971221108	0.123502413211403	0.091001988043113	0.355676885287071	1.86143233433072	0.0626831479440913	0.532261487133238	0.00202392958227609	5.99118784376278e-06	0.987969747276813	3.31403810654924	0.000919589737480212	-0.108602714460378	-0.0483573823961151	0.392978376333953	0.71849352676465	-0.863151528448836	0.388054159984168	-0.65701460375564	-0.0047817261958952	3.720063622084e-09	0.971582183622294	-4.41015366682431	1.03297290818055e-05	0.701580238016586	0.0573199028517669	1.06475369114481e-10	0.669099487140911	5.14985552902639	2.6068718086251e-07	-0.0195945648581538	0.0565959558449326	0.877860728489188	0.6730413224485	0.190686131446681	0.848771504821486	0.594236491575551	0.0867070196462701	2.25923583365398e-07	0.517511076129595	4.26937333388287	1.96022930497586e-05	0.786380235471022	0.148562538694312	1.36251616226151e-14	0.265717531746264	6.70424731930738	2.02447133846681e-11	-0.580146368864046	-0.0670628829595142	5.05365907509767e-07	0.616947404300719	-4.04506133347059	5.23094274465272e-05	0.715035869117105	0.0205310827074909	3.19420677093807e-11	0.878420063692612	5.10523955139047	3.30375727923469e-07	-0.502184364961297	0.0335978111099277	2.35735588794288e-05	0.802298197118888	-2.89679706340301	0.00376993534354341	-0.79893785453515	-0.021882153541785	2.54949620080039e-15	0.870485973172531	-6.21623378880598	5.09229159528089e-10	-0.507545345588295	0.0457869159736537	1.8641193691441e-05	0.732884512223406	-2.87225544870522	0.00407553379789193	0.373336917857511	0.174337635251747	0.00237748703813359	0.190580960042307	3.11623373005444	0.00183177022868301	0.725365071966304	0.183429717038257	1.2085371456263e-11	0.168118311916856	6.09781297115955	1.07529449540551e-09	-0.0687515231306882	0.0781357555079359	0.589327174189532	0.559891387384685	0.0309029393380218	0.975346945791397	0.698784221224303	0.0789383941394874	1.35610807612069e-10	0.555854333905898	5.23424775887711	1.65658124779101e-07	-0.0892946033260516	0.122327257127673	0.482878113727307	0.36030796684226	0.152053931194738	0.879144399190664	0.0490188247386425	-0.0129882479611324	0.700494518161644	0.922911972467782	0.204412967059896	0.838030797868147	0.722131750631222	0.0945921963518047	1.64594762062642e-11	0.480003621863518	5.58031325745845	2.40085793217113e-08	0.751271085878782	-0.0103112432401325	8.60147251129045e-13	0.938766234522864	5.37883230079852	7.49705010034348e-08	-0.702890477791472	0.0181328846844939	9.49747455763041e-11	0.892532168203642	-4.76464615864673	1.89185343721738e-06	0.678749827731197	0.045314556308458	7.10187864057972e-10	0.735539196515989	4.84333076879882	1.27680472613694e-06	-0.145865964742533	0.0210310758487256	0.250105832597637	0.875482453357779	-0.706679571415124	0.47976562749225	-0.649603525093935	-0.00834040794744562	6.34754493756286e-09	0.95045374607613	-4.35699405107527	1.31860850410207e-05	-0.501359353535679	0.0545347900710197	2.44322352580985e-05	0.684311864084726	-2.77965018241761	0.00544174842238439	-0.614200191516962	0.11568814522841	6.74539259168584e-08	0.387157352986858	-3.36958722585153	0.000752808606438237	0.779884522514124	0.138184834040702	3.10461499367262e-14	0.300926700656017	6.55464901233579	5.57728984745522e-11	0.395857240651178	-0.0786264414819444	0.00120453769290969	0.557421727584313	1.91445926776915	0.0555614988907567	-0.358692313696809	0.105293174056143	0.00360843443084091	0.431502578604673	-1.53081949055522	0.125814011188843	-0.142908719009655	0.0538709752045469	0.259941002764879	0.687956389466541	-0.515831502067356	0.605972098459506	-0.595355588346064	-0.0275829491450849	2.11579195051649e-07	0.837156755404779	-3.96504224316777	7.33829501990395e-05	-0.239916829657934	0.0653432670285476	0.0561980248835558	0.62602599800269	-1.01609577444868	0.309583781067413	0.182563962452859	0.0310703096819455	0.148769300295241	0.816903651396365	1.19245891760649	0.233081350188859
B4galnt3	2	blue	0.0805501350150995	0.125989927700155	0.526910061315318	0.345995209300103	1.11969543512333	0.262843570978744	0.364400500799171	-0.0747243916393474	0.0108868770312286	0.633911619863924	1.49281119250883	0.135486616678408	-0.477080041031968	-0.379468582946971	0.000697439934564422	0.0131934325147944	-4.24911189587488	2.14619699335958e-05	-0.344210650404149	-0.2242668504596	0.00535165155825546	0.0905663351443559	-3.205282093068	0.00134930170098692	0.177829026906236	0.118581550299909	0.159775703457677	0.375313265258261	1.63119028176178	0.102850175272782	-0.63004438145734	-0.104114511153316	2.43034086173241e-08	0.436705223643678	-4.68136602099619	2.84969613700812e-06	-0.524801666159057	-0.119574312870958	8.51887244096316e-06	0.37130014949618	-3.88146256907816	0.000103830134834786	0.0805513956876167	-0.106213910162462	0.526903572356658	0.427462865495026	-0.114694104855442	0.908687586736232	-0.561637154441346	-0.117021663351316	1.37622092920281e-06	0.381671325301499	-4.15883414405498	3.19876047060147e-05	-0.668854272939107	-0.237062568123426	1.5353328384378e-09	0.0731730974234007	-5.78120916658726	7.41656085616516e-09	-0.535595062455836	-0.202262084625046	5.10525111659887e-06	0.127849918407183	-4.41452457421254	1.01232216754948e-05	-0.642904373214806	-0.182529351425936	1.33705624882106e-08	0.174151692538647	-5.18244521330022	2.18995704735978e-07	-0.608445678314281	-0.131817141172294	1.22399403884526e-07	0.328359800147095	-4.59679663478838	4.29036003787758e-06	0.695970595289669	0.511201256734569	1.72503957208055e-10	4.1197040852406e-05	7.7714604019473	7.75863347158384e-15	0.722430446585273	-0.00537685337163975	1.59993139823086e-11	0.968047078961839	5.05330252087909	4.3423527021628e-07	0.900144024829978	0.393513347193019	4.6890376631638e-24	0.00224312910963835	10.4021969752182	2.42281650267715e-25	0.948730117261817	0.662912923297307	1.03308239562466e-32	1.43378585349849e-08	14.3498682944806	1.06739749141194e-46	-0.69037958641153	0.285974653957329	2.76037639461026e-10	0.0295419664314497	-3.16861625481507	0.00153166479487333	-0.250151288036047	-0.0952833949697872	0.0461972307623712	0.476786032371477	-1.9287034218847	0.0537676912005474	-0.240364900841502	-0.0557254565086603	0.0557261187507922	0.677792713750459	-1.66017783446085	0.0968786823684676	-0.653967451805536	-0.377423488863774	4.64232556670973e-09	0.00349293962178398	-6.45610377845686	1.07432950555168e-10	-0.830555291141514	-0.509130659530309	2.09681493467342e-17	4.47885519991736e-05	-9.59668890086101	8.25538343719208e-22	-0.744915073160755	-0.211210213223177	1.69367690111712e-12	0.111491353241811	-6.48772638634757	8.71413454762001e-11	-0.258322146315798	-0.30200509554103	0.0393059376247501	0.0212215422782409	-3.12110522197193	0.00180173643681981	-0.902148301295383	-0.508601225582538	2.57852568013592e-24	4.57521204796777e-05	-11.2282671953554	2.96231006041062e-29	-0.817246232893459	-0.443834874571094	1.77015170116762e-16	0.000483435978856491	-8.91843188451075	4.72936878128815e-19	-0.533266150451689	0.219019872365235	5.71013358921055e-06	0.0985715925106131	-2.13311117508452	0.0329156072755894	-0.682105442066892	-0.245185158667167	5.4310087343453e-10	0.0635887234587374	-5.96255128714386	2.48329670134594e-09	-0.433527301641428	-0.22660466121988	0.00034554442884266	0.087167652865227	-3.8049953944365	0.000141806829257758	-0.0286342419559425	-0.234231534243713	0.822286503873678	0.0767717822758531	-1.42235278838061	0.154923861439825	-0.285916734733754	-0.368484265641229	0.0220044668125464	0.0044258991000974	-3.6836114782872	0.000229952648707694	0.843452461943366	0.0418468399042345	2.20721358448651e-18	0.755120262028997	7.08671492284543	1.3733286935073e-12	-0.770677184504241	-0.252756643820363	9.52317149747625e-14	0.0555891436983091	-7.05730632874678	1.69761121388322e-12	-0.355677555251906	-0.169023649984315	0.00392282842338433	0.204664860549363	-2.97386664120213	0.00294072851595317	-0.546944248129092	0.454783533920232	2.92264908587356e-06	0.000335151099342175	-0.822049139711372	0.411048930221222	-0.110044894160951	0.244368504370232	0.386686954203875	0.0645041823493132	0.704583741729703	0.48106931923803	0.0266107821351775	-0.244101179809438	0.834661078857675	0.0648061382146052	-1.17007733419888	0.241969848873708	0.763302700700793	0.0328056628530839	2.25260708368307e-13	0.806868741822295	5.764139298654	8.20756071375198e-09	0.110001180522428	0.116145984369839	0.386876766553339	0.385268573563532	1.23232199119753	0.217828828157142	-0.526341989095805	0.330209473623215	7.92708504802583e-06	0.0113575132633222	-1.44222168503952	0.149239844987525	0.889615440713113	-0.0265036368593112	8.92800056514053e-23	0.843446928509777	7.76638931933644	8.07550810694384e-15	0.0401685839762761	-0.0533121087913625	0.752653560049669	0.69103020004865	-0.0585992669178006	0.953271294596175	0.724670210897764	0.0534192414555213	1.29196362253762e-11	0.690440575799727	5.39086431964326	7.01196034668622e-08	0.752708510208848	0.427202772974176	7.35871093867505e-13	0.000824262723662192	7.867227211539	3.62587762268725e-15	-0.546212589176715	-0.0587274045135884	3.03152633073401e-06	0.661461168129645	-3.7239725323777	0.00019611227241558	0.916470512250991	-0.0115997059799432	2.37241781093714e-26	0.93113212909134	8.6606337795462	4.69148493146069e-18	-0.416342921939783	-0.257411926471757	0.000621900984138932	0.0510896723149849	-3.86140289385927	0.000112737819339717	-0.912470073743181	-0.398484534298094	9.52155449455294e-26	0.00194751915678498	-10.8181661391913	2.82370747575043e-27	-0.709653965094249	-0.247047623869942	5.21239854346128e-11	0.0615399658622059	-6.27061409225322	3.59626922286368e-10	0.136137599235194	-0.194830822103541	0.283433178433258	0.142764764085831	-0.281580284924049	0.778265359107231	0.796005495169229	0.0275928216852489	3.81017897292586e-15	0.837099264869292	6.20162094796717	5.58845472861833e-10	-0.0140822679831875	-0.0446893288454179	0.912057910433853	0.739057731614621	-0.31504324645898	0.752728818547488	0.858389315828409	0.677229489633346	1.24489087916688e-19	5.30086317691548e-09	11.5268656406614	9.65968186334672e-31	-0.0647757600028616	-0.113527780522353	0.61108363266626	0.396143641323148	-0.964495418073418	0.334797604484951	0.0185540718925732	-0.116141872282154	0.884300666005964	0.385285513235682	-0.514034322389686	0.607227994364963	0.861539743518247	0.450380197943434	6.50896915529146e-20	0.000388926914255975	9.80144518175093	1.10986200237105e-22	0.871737490223045	0.722185012065082	7.11497544534737e-21	1.57045959336237e-10	12.2892091222869	1.03513780851613e-34	-0.903807564706534	-0.672518109160335	1.55629338415171e-24	7.39909691201796e-09	-12.6249152406993	1.53907075386964e-36	0.86345449772134	0.572179639718054	4.35460463709781e-20	2.70088589365938e-06	10.7192425322341	8.26776379134648e-27	-0.257781151124575	0.355194365050937	0.0397342332394149	0.00621849369935549	0.496747691114226	0.619366986788602	-0.74043074617569	-0.393150375230389	2.6995459614837e-12	0.00226620322894085	-7.49608040823435	6.5754463105944e-14	-0.548355857033474	-0.0509700802501984	2.72285059339663e-06	0.703965015918447	-3.69983634811046	0.000215738541243315	-0.705726122224259	-0.153841886824018	7.4003390297151e-11	0.24891054836496	-5.71250568431508	1.11324696686309e-08	0.935439732662008	-0.0184457075446199	1.074255560383e-29	0.89068939968469	9.36894879334886	7.32584902091783e-21	0.115991703872404	-0.00839345240017844	0.361384184029921	0.950139033263991	0.604319342775191	0.545631348778669	-0.287628811420949	-0.0759666805927527	0.0211882305870481	0.57086990166326	-2.05069674899454	0.0402964877714116	-0.313907211674947	-0.168314439665348	0.0115381533288184	0.206598782668616	-2.70801377122586	0.00676872137015881	-0.742954091743358	-0.287785403498821	2.07911470316401e-12	0.0284829947049052	-6.89565733219396	5.36162961280646e-12	-0.487134400752564	-0.279912150667018	4.46347036822076e-05	0.0333301425525648	-4.48546615974685	7.27546934789228e-06	-0.0712285852228505	-0.111339359242284	0.575950845825385	0.405370385164673	-0.988861966255704	0.322730681301307
Ccdc77	12	tan	0.000730636634108618	-0.134645958540768	0.995428234770807	0.313594304448969	-0.712764520205167	0.475991483872899	-0.244220518283968	-0.0205055720656283	0.0943577033642828	0.896158685306874	-1.28825263129133	0.197658036349158	-0.196917621234758	-0.337539689530211	0.18461465621276	0.0288084958690252	-2.51754507578433	0.0118175847109785	0.101109256647836	0.0416360559947538	0.426629743100254	0.756315582250906	0.785327482618235	0.432261586411376	0.190985699654934	-0.1212414316625	0.1306037693677	0.364619581798221	0.431861976149709	0.665841731950824	0.36635382098898	0.0489171017360842	0.00290775494542498	0.715372526136098	2.39821548693733	0.0164751698711387	0.122132337408246	-0.0985751185585216	0.336347558357461	0.461621678644227	0.160105788449416	0.872797741476054	-0.154103013026974	-0.0194797883902038	0.224059497523353	0.884602003224152	-0.967990031251202	0.333049348339297	0.217152233966992	-0.000679003639381005	0.0847779349439013	0.995963865192303	1.22502033860896	0.220567557496992	0.296242617669047	-0.065569459740974	0.0174610939130278	0.624828635253155	1.35291179029003	0.176083812305714	0.255994534285219	-0.0185593361806089	0.0411761974139003	0.890020180848887	1.35951901773468	0.173982180317271	0.368791552801327	0.104690690486564	0.00293773958135952	0.438328027655897	2.68842986360596	0.00717889148452357	0.260444042707578	-0.0424749198551753	0.0392515629463578	0.753736959592789	1.24938768448228	0.211523310680975	-0.177262129744606	0.334055606655783	0.161132692596415	0.0103833614765758	0.840705425802502	0.400512980200317	-0.367116956216282	-0.320637267100721	0.00284508173910699	0.0141311109050047	-3.90274217481622	9.51089984135354e-05	-0.36129757873844	0.268013080080417	0.00335496692643137	0.0419442972305495	-0.653025019827709	0.513740148779857	-0.258256315888755	0.517396007100677	0.0393578491050555	3.19776088509315e-05	1.55963083190037	0.118847146121375	0.290759371288499	0.283969054301932	0.0197621740986847	0.0307531425787259	3.21205094675177	0.00131791001740937	-0.220051298891546	0.158906405608714	0.0806026328867146	0.233481320201377	-0.397524265283635	0.690980896445749	0.776422265670043	0.414799744393098	4.76154402601235e-14	0.00120605787309036	8.1055078534105	5.25256501518099e-16	0.287323746759094	-0.303028183995182	0.021331757738077	0.020765950514626	-0.00935849474947509	0.992533110520667	-0.0240285219284799	-0.101057373604695	0.85051083397422	0.45036205165159	-0.670387877608898	0.502610560324735	0.284639462366123	-0.295742981621398	0.0226306511791229	0.024198633353416	0.0167102554491369	0.986667765638776	0.438770568700838	0.12152065031972	0.000287015775050138	0.363507870986066	3.26700739098044	0.00108690842691814	0.231647300118694	-0.0301217295090488	0.0655054326934633	0.822401421467599	1.15416227597458	0.24843364541493	-0.1096348449495	-0.433027198301711	0.388469638952679	0.000685887300979159	-3.06611260698267	0.00216861624833858	0.000539624530018962	0.312422919252667	0.996623434229985	0.016956474739456	1.71336716888091	0.0866450123189773	0.252207789079561	-0.518814029931969	0.0443756515519361	3.01550100865278e-05	-1.60591115947185	0.108293431231712	-0.249275055154497	-0.243926408636572	0.0469918095479794	0.0650041632279156	-2.73506530568274	0.00623679011511846	-0.218529650526382	-0.330865280609633	0.082773353702317	0.0111860322213593	-3.055880926625	0.00224400353548959	-0.206703203530092	-0.120705752796125	0.101257973121184	0.366758169279348	-1.80954323629901	0.0703666494430233	-0.32201245267335	-0.223303606434454	0.00946346630052633	0.0919964974239291	-3.06088623182425	0.00220682929812078	0.0712745770959529	0.141274478342089	0.575703814066362	0.290142255633483	1.15010213703968	0.250101806303149	-0.138600860069586	-0.281877016098468	0.274729785754686	0.0320604371984447	-2.30974993304388	0.0209020026136698	0.371979833129991	0.445259672135248	0.00247320825502377	0.00046124854947814	4.70885457357736	2.49112719676307e-06	0.51526018836835	0.426617230681732	1.32042311576826e-05	0.000839481581887785	5.58449758370086	2.34376776183058e-08	-0.166030198956647	-0.346390354427618	0.189795411098867	0.00773055481480508	-2.84506537230776	0.00444023092874392	-0.452328820685094	-0.381440339119025	0.000175129180611889	0.0031337318482684	-4.84080734167241	1.29312693587772e-06	-0.273272974599705	-0.0889089920853015	0.0288985558087659	0.506890597546797	-2.03289515587859	0.0420631165532007	-0.227731972796277	0.380932453736772	0.0703252399063273	0.0031772621114933	0.832099971461294	0.405352517956066	-0.370836930875476	-0.259490299531868	0.00255647451556709	0.0491789971102618	-3.57327030279731	0.000352550504185092	0.0248912119713052	-0.290958750089408	0.845208812168273	0.0267038656379109	-1.44678787948009	0.147956342460738	-0.448437534471787	-0.532053464099267	0.000202233892310011	1.72118068943836e-05	-5.8256861806064	5.68784092884903e-09	0.135308156577942	0.534544513973422	0.286404385851508	1.54473324468735e-05	3.91432104520744	9.0658945782436e-05	0.0696185891800369	-0.0789578211658106	0.584629063994471	0.55575679285596	-0.0304290676533197	0.975724862949744	-0.388379120233879	0.0575760349619729	0.00151766360354211	0.667706982842545	-1.97716884590792	0.0480225478467397	-0.137117382851753	0.0057163569486282	0.279949755284202	0.966030668914351	-0.738028045083709	0.460497406980838	0.119461502039613	-0.290333090725255	0.34710018817074	0.0270470518730022	-0.913463845017789	0.360998640430287	0.548251581493266	0.141824289962267	2.73716086234773e-06	0.288249999797766	4.18462080289961	2.85642514752599e-05	0.26922070280625	-0.0829794018078045	0.0314598701759942	0.535741854909781	1.09673576863297	0.272756915624299	-0.189698979837342	-0.167533118285817	0.133264925183413	0.208744245036204	-1.96408774945213	0.049519916640847	0.0741692650882795	-0.152863861168717	0.560255016350768	0.251968222146406	-0.40155308198892	0.688012965037919	-0.434036584317444	-0.0751982344594925	0.000339415950348158	0.57478307767837	-2.98689266129977	0.00281828655556809	0.0160660986699706	0.134274659636597	0.899729011587297	0.314942891433753	0.804291578161866	0.421228600364519	-0.0203290597676644	-0.247586048584674	0.873319427085746	0.0609576968235949	-1.45110431725164	0.146750814545343	-0.332588983980594	-0.13261914386726	0.00724911399224425	0.321000904745981	-2.63089160847508	0.00851611922035642	-0.246929989243442	0.305162250316311	0.0491736568628832	0.0198422723285382	0.264032377940223	0.791754969752032	0.246643538086559	-0.225565998831553	0.049445763683215	0.088665073109406	0.187694616059167	0.851116051025219	-0.405350162653089	0.11132792886373	0.000891325260768501	0.40541890310947	-1.80278690722114	0.0714216871670067	0.174853969872716	-0.00628920965956895	0.166991873228796	0.962628816389919	0.950373672583402	0.341922416510301	-0.167650396142714	-0.620981870076709	0.185448859181755	1.98549330935623e-07	-4.78714820941045	1.69167908126613e-06	0.0961334367053712	-0.0202152442178182	0.449851593953838	0.88027655222399	0.42992279111735	0.667251805964563	0.186948577998507	0.0907387542936297	0.139090233408266	0.498150916980318	1.53474134385903	0.124847375953987	-0.321515426389292	-0.368236380595523	0.00958063433154777	0.00445463553121009	-3.90047573875551	9.60038470690172e-05	0.38665048676656	0.248189005150986	0.00159972136647868	0.0603109197075409	3.61214532546256	0.00030367429288068	-0.144657024036354	0.0337276608020853	0.254095420648616	0.801549612107563	-0.632568059572551	0.527015750570979	0.289665983045717	-0.032927854248522	0.0202506595485216	0.806163297932512	1.48601548512542	0.137275025128877	0.369295855887366	-0.0659005293013567	0.00267270628056571	0.623077837987981	1.80888835580538	0.0704683497738631	0.147966869696558	-0.185946828168648	0.243274692740903	0.162256213094381	-0.165582275311343	0.868485696977479	0.468244846183216	-0.174488975746475	9.54531262420422e-05	0.190190290977149	1.89456730565514	0.0581497496551518
Kdm5a	2	blue	0.109732978862254	0.0504471988938231	0.388042558952685	0.706864413305077	0.880605805978018	0.378531215009696	0.225468934859795	0.115289108182273	0.123357087644903	0.461618605842325	1.62453927634006	0.104260764986305	0.170946641247065	-0.392605536706404	0.250607883467377	0.0101179535494148	-1.03647363458811	0.299981233397594	-0.107037950062433	-0.0122000162682442	0.399872554409651	0.927577369706295	-0.662813483702474	0.507450016825622	-0.0514005182221564	0.0792018029678401	0.686678653020312	0.554532478596302	0.133537772089471	0.893768093947562	-0.285828334779709	-0.179896253308004	0.02204732626004	0.176606267735178	-2.59941481660839	0.00933828520217446	-0.355841398565194	-0.271584504696334	0.00390513815623504	0.0391851834594428	-3.54592919632141	0.000391231310318127	0.187866879783934	-0.189150302038589	0.13712439399093	0.155014469074671	0.0454828322935362	0.963722458581717	-0.397914934504618	-0.21548157144624	0.00112926639051036	0.104273021340389	-3.5033482502862	0.000459448357447023	-0.290292051227688	-0.30687947618723	0.0199697132457678	0.0191245722841357	-3.34204068496371	0.00083164869849704	-0.316577909243152	-0.243837239803394	0.0108148268998558	0.0651053831642486	-3.14212152829904	0.00167728401859793	-0.312277294080163	-0.229043199437339	0.0127153686999018	0.0865668961439466	-3.00699807932205	0.00263841429963369	-0.360907622698017	-0.307161079865015	0.00366221175115786	0.0201184111163982	-3.75168150734739	0.00017565251722338	0.904318682370928	0.933788695454236	1.3296649002006e-24	1.14846654466701e-26	17.2539762278198	1.0445675681461e-66	-0.0852166982032311	-0.6567180434914	0.503165990887275	2.16936250116456e-08	-4.64014292952645	3.48168284739871e-06	0.263905168777502	0.046165609133832	0.0351051763172181	0.730758479454171	1.74943312709758	0.0802161788050679	0.575096305493407	0.705330261927295	6.682910941738e-07	6.34275362628935e-10	8.29250468902036	1.10888296115144e-16	-0.448456590433554	-0.0413498521760761	0.000202092276887356	0.757939504206442	-2.90685863451226	0.0036507814213708	0.341307421441663	0.348500537067025	0.00577923118337067	0.00734159725517536	3.90444873125933	9.44404092495981e-05	-0.356852059736434	-0.0291595702442889	0.00379757068209359	0.827986572098132	-2.23264297597176	0.0255724976675309	-0.848942458809247	-0.812185806781677	7.95357626404868e-19	1.01517175283856e-14	-12.9702967584988	1.80330818556649e-38	-0.362298421375693	-0.349605332188615	0.00326188060704031	0.00714485325749096	-4.04449545987334	5.24359244625376e-05	-0.377445672153804	-0.0751191711931832	0.00210752312987427	0.575186392710705	-2.60907802113653	0.00907865403332984	-0.243739154296033	-0.0901085809571361	0.052274901720172	0.501152044977527	-1.863063546805	0.0624533261750205	-0.316245412661369	-0.128535053365521	0.0109026813366644	0.336260151896112	-2.5072012017418	0.0121691419985413	-0.598940635998575	-0.825349733446853	1.7118929619382e-07	1.60051610248537e-15	-10.058967324834	8.38734905702392e-24	0.382363188907112	0.79728424403268	0.00182069007683794	6.95375657152336e-14	8.01646302735704	1.08833666282603e-15	-0.405917924089374	-0.140464335025332	0.000875169000053799	0.292945270858615	-3.14632901785774	0.00165333899875424	0.115051562065872	0.00722652755181581	0.365315467062736	0.957064063394898	0.681668927501711	0.495448319581788	-0.527618862866677	-0.616456285419142	7.46580736971398e-06	2.57709576087085e-07	-7.07339869879665	1.51184300168833e-12	-0.230334874388982	-0.29158781327655	0.0670905173680969	0.0263625081357872	-2.8949227618752	0.00379251837406056	0.117056000537557	-0.452992235677412	0.356965099900983	0.000356152887447926	-1.92993860761704	0.0536144450187344	0.0322205379201606	0.302051534839572	0.80046173392048	0.0212006804036859	1.82921971634016	0.0673666999560011	-0.13361795204976	-0.0484984984321116	0.292522298835827	0.717706229125957	-1.00526018954469	0.314771579313315	-0.0282620323811821	0.906228392066545	0.824559631042656	1.34880958191892e-22	7.8116570348197	5.64409705039679e-15	0.406201207767589	0.710783904315438	0.000867207300567895	4.08137095050689e-10	7.10291311234629	1.22154209526885e-12	-0.732549776186759	-0.824311449432618	5.98777269946161e-12	1.86182544222297e-15	-11.3931564712061	4.52302260471956e-30	0.504919420031349	0.125496910194873	2.09230895993153e-05	0.347900988099444	3.76263488372531	0.000168132575457774	0.732456146903965	0.560524644840537	6.04369522353853e-12	4.74222363416797e-06	8.55300984463842	1.19919665432615e-17	0.0802355711430886	0.233988272153119	0.52853043351141	0.0770874409934567	1.7092137443878	0.0874113638422021	0.394778380073982	-0.0110817056935986	0.001245782963348	0.93420056398112	2.26561112707551	0.0234752032064254	0.074204622562707	-0.0426667964031731	0.560067533673934	0.750475873425344	0.188006071040787	0.850871892044322	0.117516965140903	-0.353971996376633	0.355061472363443	0.00641157901601717	-1.30039267558055	0.193466418997329	0.0525730042668669	0.0412485423034633	0.679914218220175	0.758514586489077	0.511374912957728	0.609088558048957	0.292182296892385	0.442773837503909	0.019141522936724	0.000500582937083405	4.19266180301546	2.7570030726794e-05	0.403640035803807	0.248301264633863	0.000941631220488081	0.0601911149879357	3.72488045203904	0.000195407803705155	-0.223544981176936	-0.163476686395173	0.0757892787755222	0.22013546861154	-2.13889235097195	0.0324443876770486	-0.466324505610412	-0.578130465789957	0.0001028684150984	2.00921301268236e-06	-6.30428267885197	2.89531651732591e-10	-0.415038357421254	-0.191469877704578	0.000649456675444313	0.149921889120129	-3.48501000497325	0.000492118640303285	-0.636305346206727	-0.725697337142626	1.59769340537179e-08	1.15905975441433e-10	-9.05257403406556	1.396371199916e-19	0.0559375262804008	-0.399787426382225	0.660643882670172	0.00187603716857203	-1.92862805607899	0.0537770534589955	-0.29041559894878	-0.325584498094987	0.0199146654408987	0.0126325838797245	-3.45277256577876	0.000554856602799897	0.344907354463449	0.239797514390487	0.00525328641230027	0.0698253295735258	3.29654283873526	0.000978826857841242	-0.0779449020923027	-0.0211767824681578	0.540404205844631	0.874626695280971	-0.546934687288285	0.584423603884863	-0.413228831281405	-0.505067473107247	0.00068951270896017	5.26893350885024e-05	-5.38955458823575	7.06325233165653e-08	0.295068754334356	-0.0650488330161076	0.0179334269785531	0.627586037521746	1.34851666152727	0.177492264939803	0.446402455084259	0.501564289893563	0.000217891815372627	6.05119051983423e-05	5.59133434176634	2.25331212734518e-08	-0.561121275044205	-0.624530546242138	1.41396701041359e-06	1.61358246226067e-07	-7.40805835869345	1.28161908436573e-13	0.311989922198156	0.149130210971785	0.0120829128364139	0.263874721095984	2.59203925601359	0.00954088840906149	-0.262015467862847	-0.0944838531770044	0.0364830484870825	0.480509010906918	-1.99512825169941	0.0460288937786787	-0.418993360448608	-0.563659321146596	0.000569158519716785	4.08452404255301e-06	-5.86277517471729	4.55194370749597e-09	-0.273067459981586	0.0714639828422034	0.0290241019189629	0.593972557852644	-1.18115332555379	0.237541819169138	-0.353800248758366	-0.0419500422943691	0.0041306471549364	0.754535226346754	-2.28096327220054	0.0225506203027635	0.366423316382084	-0.072172638164997	0.0029019971321176	0.590309088066915	1.75704380729308	0.078910342554374	-0.0984525995956472	-0.0316474363368823	0.438942317681105	0.813563013059517	-0.717460773586052	0.473089831996761	-0.159067238809403	-0.144023792097445	0.20930872945595	0.280761228726764	-1.66067230577331	0.0967792783942755	-0.0847822430206768	0.0722781461120594	0.505353026254704	0.589764520315455	-0.0900553828067061	0.92824320445684	-0.41222910702878	-0.107229646405235	0.000712590921247574	0.423031308286551	-3.00991191858332	0.00261323461310062	-0.505236989768974	-0.548583689555262	2.06339576633062e-05	8.26096128593403e-06	-6.35885542984628	2.03262595691914e-10	-0.058329317082733	0.0605915481748216	0.647076243344123	0.651397370647078	-0.00411939147346906	0.996713210439219
Il17ra	42	lightcyan1	0.0896544048762939	0.230860540765753	0.481109132504752	0.0812383555494873	1.74454160327755	0.08106469351386	-0.087834867326091	0.0468920796986854	0.552748819942721	0.765248836152105	-0.209860812434189	0.83377630825646	0.0385388061526275	-0.128290351458908	0.797032310509324	0.418124494116222	-0.394014725680147	0.693570167343801	0.272643278608131	-0.0628240707335252	0.0292846770573391	0.639425793529105	1.22452706317289	0.220753463475703	-0.317089783063507	0.0974192384332155	0.0106807761902073	0.466916529728893	-1.31136540859945	0.189734339708615	0.140063822290686	-0.171260341127546	0.269645902872671	0.198649693459276	-0.13024083556286	0.89637588760052	0.0721255455917981	-0.235280443886543	0.571141921606504	0.0754224312833933	-0.866477937864091	0.386228119891715	-0.0923558987859008	0.0911752986566506	0.467937749964987	0.496077392300033	-0.0318875205180087	0.974561750763945	0.0573264979447781	-0.189106282935988	0.65275122183558	0.155112332353704	-0.693316510103984	0.488110944182315	0.219270117099869	-0.185723024192861	0.0817113315040256	0.162771268856533	0.2467016939584	0.805139095490604	0.185621365836358	-0.195630680473269	0.141968746861575	0.141099689497802	-0.0030805479807915	0.997542082214829	0.195441677857258	-0.140708211341184	0.124771219670424	0.29648847602752	0.350620248784682	0.72587326346203	0.157223839777724	-0.207140696009672	0.218470108757285	0.122091928245813	-0.226644065313794	0.820700524606006	0.0171586800953519	0.346008364200672	0.892948831191595	0.00780285278043059	2.00525917360316	0.0449353469800246	-0.445180627307091	-0.0413501172558046	0.000227818100643509	0.757937999660545	-2.88407030994366	0.00392571093584696	-0.388296614399601	-0.0584457795580279	0.0015214924897097	0.662986797993293	-2.59124781926502	0.00956286000765289	-0.27734457215642	0.22867252483073	0.0265037333368676	0.0842456205703835	-0.353916465806725	0.723401486754137	0.300407754799012	-0.134606508838106	0.0158700151899185	0.313737413085345	1.00920744144114	0.312875158567408	-0.146639891685486	-0.1201226292917	0.247574346792195	0.36909479865477	-1.46109841567758	0.143988434962132	0.115663051938448	-0.304952771511934	0.362755518036656	0.0199313677905712	-1.01979112604608	0.307827532674919	-0.00622934858627042	-0.206479319490687	0.961036413480081	0.119927427497339	-1.14320654517555	0.252952845417208	0.0983480690268356	-0.334429524533431	0.439430812605461	0.0102926328182013	-1.29106866184903	0.196679869611881	0.320112948254916	0.0289697387928666	0.00991808032348093	0.82908951686902	2.00056994704815	0.0454387549791931	0.643213236506361	0.0355857660842542	9.94652669648866e-09	0.79085733628677	4.44012310831928	8.99074313789612e-06	0.515487112132287	-0.11697886607911	1.30693134536603e-05	0.381846667071456	2.55275408971421	0.0106874923585888	0.0147806771711351	-0.178311440181142	0.907715004213395	0.180512541980195	-0.871429235878543	0.383519828383101	0.314324142323935	0.180291983584821	0.0114225463849877	0.175640500990335	2.77595527226764	0.00550397797368779	0.405127030012844	0.121483664515745	0.000897748202654652	0.363655011533788	3.03886625044467	0.00237470257353254	-0.00224274529915458	-0.0221373202965864	0.985967246205046	0.868988918606467	-0.129645927508252	0.896846564963587	-0.312369943894267	0.00673359689567385	0.0119732041235163	0.959990301341587	-1.763700004525	0.077782500372349	-0.415307981951434	-0.333159006685437	0.00064367236626165	0.0106037404537569	-4.29385709829638	1.75595519566931e-05	-0.463882652890522	0.142682261619051	0.00011306298432451	0.285313375903923	-2.03620366943917	0.0417299079549307	0.36014712289564	-0.0905503469491687	0.00346487727902527	0.499047209295668	1.61888961370007	0.105471015988772	-0.243926633534367	0.0253226369516262	0.0520883786070426	0.850340866924105	-1.25204330872844	0.210554083325398	0.486871636097611	0.31452163858507	4.51230784426462e-05	0.0161922788159872	4.68446046670935	2.80698335883113e-06	0.298166262160833	0.0470769460918148	0.016710071264181	0.725650383797888	1.96141145879089	0.0498310443684434	-0.343959014397853	-0.162359209993982	0.0053875758925227	0.223348359986503	-2.86326086944294	0.00419305184804339	-0.20380891588598	0.161399641296693	0.106236922132911	0.22613317283183	-0.289294862594743	0.772355743381047	0.156954996360478	0.147830352063421	0.215498913366744	0.268107101391661	1.66919139319101	0.0950794552743295	-0.0387330556490113	-0.0672981041238888	0.761225933384904	0.615709947201786	-0.572411639034655	0.567043132537275	-0.39717585123472	0.0598921341555357	0.00115579977884337	0.655166122092854	-2.0227840668527	0.0430954150892885	0.0104924951951016	0.117096472890756	0.934417851085178	0.3813649437253	0.680893680930385	0.495938766798242	-0.243065911158722	0.149642267520846	0.0529492077476197	0.262219827515924	-0.583148809240261	0.559793128496565	-0.282328442259716	-0.179368566442449	0.023802050881522	0.177900052408278	-2.57533222172007	0.0100143845574378	0.445525608142528	0.0257203149102622	0.000224974306814432	0.848018201803828	2.80366635049211	0.00505251605481653	-0.247658939787783	-0.142393710477661	0.0484867344101928	0.286298810222999	-2.16681560790924	0.030248916855788	-0.29143598130319	-0.331537204677668	0.0194649455151925	0.011012661450486	-3.49428992118128	0.000475324532169554	0.299830198178864	-0.0404742753878659	0.0160829274717991	0.762913960425449	1.50800656273731	0.13155284737647	0.258891060014318	-0.353940979333306	0.038859671457768	0.00641654597585837	-0.482540075210096	0.629422336868413	-0.290400306380242	-0.326142210642207	0.0199214721680968	0.0124725659965559	-3.4559813171291	0.000548293322893627	-0.471715219768773	-0.176404180237032	8.32876209814922e-05	0.185295899851207	-3.79553232655488	0.000147326995670485	-0.00420516102287993	-0.106507450509103	0.973691830449346	0.426179482783498	-0.589143630682179	0.555764927101612	-0.2314597536965	0.415418826503567	0.0657300799345793	0.00118376350515233	1.02710214101264	0.304372370630271	0.0897291071707358	-0.0934947312965334	0.480742287198991	0.485135989605911	0.00476108749554109	0.996201216146458	-0.265969891488437	0.0732251509087389	0.0336495055009756	0.584886777051534	-1.12917180173005	0.258825366608333	-0.394108364866082	0.309427476131313	0.00127203387382764	0.0181003964930994	-0.627018632231827	0.530647021787831	-0.129913476128902	0.291042208686037	0.306228461976352	0.0266583647589446	0.858448735764021	0.390644726271214	0.405933525329559	-0.191944977683813	0.000874728812609476	0.148894315557159	1.36978459636964	0.17075415183189	-0.345616593979784	0.291272907147731	0.00515479125108019	0.0265329287980521	-0.419718972688928	0.674690763383505	-0.00201679288079564	0.199966416633842	0.987380898606827	0.132325749350793	1.06134568900338	0.28853282917401	0.310200044709068	-0.0693678987651914	0.0126113985730471	0.604867231632857	1.41830273187088	0.156102399459096	0.128784645161044	-0.0146211540031319	0.310486227372783	0.913255485594749	0.643673257342355	0.519787334895769	0.276743734720731	-0.126159914203398	0.0268462439409931	0.345339622808057	0.910941403216048	0.362326248913121	-0.289672586192796	0.193799703535816	0.020247678944416	0.144932849086525	-0.621728922320063	0.534120130364612	0.423326721921003	0.0931552528879195	0.000491616060347734	0.486729417115916	3.00953620262684	0.00261646894588381	-0.264739675172226	-0.393221921012956	0.0345106405519827	0.0022616383994125	-3.70914725277578	0.000207958463017345	0.449027229229116	0.17019110153583	0.000197893409893931	0.201509335240936	3.60132518195252	0.00031659928029012	0.582325411025874	-0.0727416519103517	4.47308652284314e-07	0.587374858865739	3.32239312253437	0.000892488546197041	0.394833488809318	-0.451505404562182	0.00124364569677019	0.000374486504450346	-0.250173935656281	0.802452840813997	0.574205174527659	0.151287075231028	7.01730576743329e-07	0.256951305681944	4.44678878010161	8.71634659874844e-06
Tmem121b	107	plum4	0.131239662446417	0.0115767244104808	0.301274770293296	0.931268242309346	0.796211636924761	0.42590903488254	-0.0150732720927383	0.128323174848444	0.919007792719055	0.412173849736994	0.511934541241594	0.608696822832882	-0.364547775424363	0.12711881018493	0.0117597349596006	0.422423153135696	-1.24097296605059	0.214615735817748	-0.153714942593857	-0.0971707390899547	0.2252424153924	0.468059119434274	-1.3784933009075	0.168051034765188	-0.0597004827022421	0.0922355394345615	0.639349124483329	0.491060112096735	0.156661787397454	0.875511404374769	-0.0838749901785281	-0.0968995741720399	0.50993581083265	0.469307641669926	-0.982454197279314	0.325876137164811	-0.214370620899064	-0.194856051727591	0.0889427377021367	0.142712020176447	-2.2568062971087	0.0240201810954621	-0.182188546945876	-0.195324980874243	0.149620777470284	0.141734344911896	-2.07285130749789	0.0381861197835693	-0.0646411175667891	-0.131322380265717	0.611826477495825	0.325797513039166	-1.05933823357375	0.289445768455912	-0.0566278086395994	-0.0834762652239261	0.656716766976969	0.533293775822242	-0.758373145627037	0.448227629623543	-0.107287629320716	-0.211289855222439	0.398767763400215	0.111353342550544	-1.73479908811438	0.0827763977788865	-0.0613545159879995	-0.0880347993382351	0.632874460753646	0.514924305270339	-0.80212412406369	0.422481161550649	-0.0361745932880707	-0.0997699429602374	0.778350432592059	0.460268997945129	-0.724812349444908	0.468567158551618	0.0137944384101872	-0.14366645400939	0.91384846953917	0.281969050345204	-0.688698372892124	0.491013100341285	-0.0813262455159965	0.227411801930791	0.522922793760705	0.0860177817418186	0.770955181464537	0.440733497461011	-0.00622225945359272	0.101608290794897	0.961080720534997	0.447883756579066	0.504877875673856	0.613644614321742	0.0154635940002414	0.00400406963471819	0.90347103378845	0.976202336317949	0.107292169418388	0.9145571965826	0.159673753594053	0.0488539403906083	0.207554717389372	0.715724483929187	1.15541572074582	0.247920227218492	-0.175182830830799	-0.24594980569056	0.166182656029045	0.0627410577183295	-2.31422405795973	0.0206554349631795	0.0453090946581029	-0.299908134896605	0.722206523479958	0.0221818554282841	-1.38484642742872	0.166099431100798	0.00762567537429379	0.178642149521792	0.952311834485246	0.179692293548138	0.997996870104861	0.318280876360971	-0.106413333567615	-0.247918424019093	0.402644235738746	0.0606004777515919	-1.93451116290082	0.053050310915015	0.213798725500024	0.762276670191417	0.0898186166949086	3.61937698399596e-12	6.50914527930741	7.55796015931666e-11	0.365272301586812	-0.284202947491768	0.00299868080775312	0.0306097927323322	0.585778498093752	0.558024374912117	0.0492433607408376	-0.375317998330269	0.699187797144253	0.00369540864522613	-1.81362303601796	0.0697357814246813	-0.105149771695376	0.271436508816963	0.408285411974147	0.0392964623256997	0.885606831492237	0.375829429033177	-0.0282745958738323	-0.184586756644032	0.824482880807923	0.165404759824131	-1.14553528398448	0.251987487975632	0.167375084912607	-0.109142956665608	0.18618233450238	0.414755200919552	0.360916569695748	0.71816181647195	-0.0392619723222986	0.583719014204515	0.758064075382736	1.51370072647052e-06	3.31646150971595	0.000911651442251339	0.0674487998549732	0.346606196027072	0.596417596986212	0.00768996197843346	2.28941889159599	0.0220550255305434	-0.183854150123667	-0.104169629827971	0.14587054505986	0.436461147783873	-1.58865106029537	0.112139193616707	-0.0189498816444892	0.557570474168594	0.881849973081169	5.45113481116084e-06	3.22442495777838	0.0012622593399525	-0.00180325072112897	-0.280108448129532	0.988716942862768	0.0332014411183141	-1.5329332181882	0.125292310185113	0.00693427396511448	0.762301487111002	0.956631240381126	3.61012461301898e-12	5.33903517841891	9.34425138060538e-08	0.234382339897701	-0.184568579772438	0.0622989675733868	0.165447139764647	0.341734630635572	0.732550607927209	0.0458960623043132	-0.339831720733137	0.718756073663295	0.00905641097948142	-1.61695665618799	0.105887637333294	-0.116755176346928	0.207076007928702	0.358210777181877	0.118837386537466	0.458777405389802	0.646394021764721	-0.0582202703046703	-0.0645594538110147	0.647692379980978	0.63018256524757	-0.666616066776959	0.505017403706797	-0.108503547237564	-0.132200309388584	0.393413199074658	0.322545202159337	-1.31016667024634	0.190139458281004	-0.170625708112495	0.0578309024085182	0.177654789802147	0.666322458018926	-0.653033196254302	0.51373487767312	0.0400373755245896	0.819519695085311	0.753435865059086	3.69472610617321e-15	6.33659181448931	2.34903224393741e-10	0.404864432882141	0.870959201081262	0.000905360719832949	6.33454003515604e-19	9.46604061248656	2.90652417853738e-21	-0.0213077287653615	-0.0271521584609898	0.867274770694602	0.839666188743059	-0.262365413306437	0.793039735106727	0.0689447310419521	-0.0586011793232453	0.588278826548791	0.662144791551903	0.0740339949672735	0.940983335400788	-0.0365185460084078	-0.300836008932679	0.774505976202472	0.0217524900229323	-1.84610351252862	0.0648771769413002	0.0672850409522914	-0.254150064845416	0.597311573950644	0.0542098990200942	-0.999773612457324	0.31742007857968	-0.0804919543875395	-0.155830005720313	0.527209573089386	0.242773010101173	-1.28048011391547	0.200376334192304	0.0263185547742049	0.403826273811903	0.83645159098525	0.00166910707830185	2.41245620799423	0.015845440829006	-0.00390849465334334	-0.447908444076972	0.975547234873399	0.000422440976870653	-2.57269310057473	0.0100910645584422	-0.0936117805047878	-0.139662154230462	0.461881613527953	0.295738103870332	-1.26662356098916	0.205289923711677	-0.181918982711122	-0.210516177239469	0.150234407769785	0.112699604489435	-2.15513732378702	0.0311510897644883	0.372302518895217	-0.0519767300336111	0.0024501413315535	0.698394907604435	1.90223322066476	0.057140671573135	0.00182595627841153	0.0684645986853566	0.98857488212736	0.609588974428945	0.373014757917113	0.709137460164068	0.261668971294398	-0.185095655502141	0.0367405097342674	0.164221470393064	0.500744582529469	0.616550891698275	-0.00447363588600157	0.504641141122583	0.972012860179594	5.35888093366784e-05	2.91459345223663	0.00356152160319337	-0.0627561724344614	0.154713724537665	0.622266664716153	0.246206221433961	0.47542412828506	0.63448470004837	-0.0648977813167256	-0.321532457420252	0.610410757763998	0.0138491669981833	-2.12579470753902	0.0335203569016067	0.0720552817900372	-0.13379761046641	0.571517956945323	0.31668100602614	-0.310377824443129	0.756273655566767	0.0225767335048361	0.290226184906522	0.859448192194153	0.0271060606617411	1.70689431278254	0.0878416980919795	0.0035131104560933	0.258994564838187	0.978020237191807	0.0496293494689598	1.42196919396574	0.155035194193117	-0.103045010509986	-0.167777356396809	0.417783395159923	0.208071900837936	-1.47204220209952	0.141009481653997	0.0877348039963941	-0.142034790804967	0.490586635322073	0.287527678879695	-0.266947723965996	0.789509411056016	0.141240290159252	-0.187834613196613	0.265603570478896	0.157959249427552	-0.214185054584	0.830402750368212	0.051402170357594	-0.0873894435382358	0.686669103942636	0.51420769405522	-0.177156418279931	0.859385527304623	0.31055018560534	0.147708401215234	0.012506472060184	0.26850649209692	2.57547016690787	0.0100103908522747	-0.0667709103817197	-0.28157566182291	0.600122120824791	0.0322525139544753	-1.90364034196719	0.0569570410093631	0.197392536118542	-0.20626028288926	0.117948409690894	0.120329473229033	0.00634065100202319	0.994940926359113	0.120936058650144	-0.133536964982566	0.341137590010194	0.317633241673942	-0.034201587700792	0.972716400480992	0.058185131923002	-0.313044652431351	0.647890969232093	0.0167269412284037	-1.38968177054305	0.164625532795703	0.453649634157491	0.788518364452098	0.000166715078166077	2.00493229702226e-13	8.37292108366574	5.62072482137649e-17
Hdhd5	3	brown	0.020890714095041	0.0867990035464514	0.869849517413609	0.517065191082937	0.576787354373147	0.564083113101223	0.076897220234446	-0.234659589801035	0.603421556011356	0.129858213353739	-0.713123288570275	0.475769469727686	-0.485199265803449	0.0221916091920723	0.00054684686140641	0.889059086728239	-2.41362239038522	0.015794822164597	-0.267013134557466	0.0936708463635643	0.032933366244118	0.484310433246925	-1.02647333669685	0.304668525410116	0.152374887207957	-0.24376598034282	0.229360606197722	0.0651863641775979	-0.461342493133394	0.644552902764921	-0.202296643771529	0.164945101762343	0.108912674017407	0.215962826932638	-0.261238786939492	0.793908368668659	-0.171705177973531	0.186283868134217	0.174886705728626	0.161482818661727	0.0317880591512535	0.97464106924227	-0.17184410196877	0.0590811905773519	0.174532756765997	0.659546561697995	-0.653383255216814	0.513509231141404	-0.0596831974396574	0.1361471318819	0.639446299500857	0.308179676930382	0.392226950910962	0.694890532377187	-0.247144073458103	0.243139217811999	0.0489710945590408	0.0659021193993112	-0.0922665150079741	0.926486292006956	-0.143634358589158	0.288441599756493	0.257503845871199	0.0281071721802268	0.765574123554951	0.443929746212919	-0.239356257305816	0.16699903294155	0.058844693959685	0.21437563827152	-0.464006867302333	0.642642825523738	-0.144302031271842	0.236581525262644	0.25917481065974	0.0764232193331801	0.462064710563646	0.644034915961577	0.00414756416697507	-0.44533602182504	0.974052040906856	0.00046008611810992	-2.5108348577056	0.0120446028146172	0.682678209057161	0.402780406822952	5.18612472148657e-10	0.00172063266054304	6.90342115643099	5.07648372336914e-12	0.575094719971248	0.191020555005311	6.68349237980884e-07	0.150898543246909	4.6708110115653	3.00012867496275e-06	0.426689209801992	-0.16281088356371	0.000438209367848453	0.222045831824768	1.6687706098994	0.0951628493959878	-0.308359478491603	0.263671873503915	0.0131755506657466	0.0455114782733123	-0.345648632915391	0.729606792315474	-0.542773195248396	-0.193780525416829	3.59610791822834e-06	0.14497340516924	-4.42416071438473	9.6817928370674e-06	0.162114746513849	0.087870507171946	0.200600702343198	0.51188545713397	1.37682036530438	0.16856779281983	0.0953928962044414	0.433416711996298	0.45336638958418	0.000677429940826871	2.98851050776121	0.00280340860436784	-0.527999294248118	0.197249739708383	7.33329165993555e-06	0.137773788510075	-2.21271202980161	0.0269175054923897	-0.44433313791362	-0.328439185540225	0.000234944508520512	0.0118317904648967	-4.4640726278972	8.04162857368969e-06	0.0281352127059354	0.179010220409497	0.825334462519949	0.178782551372661	1.11424166114469	0.265175527042308	-0.585938228839496	0.0213954184332299	3.64654327267004e-07	0.873342879494364	-3.62528952512901	0.000288637896868048	-0.297184653810746	0.406366783111985	0.0170897763725142	0.00154965119183885	0.575846467213716	0.564718962187015	-0.751272193217782	-0.450850486577642	8.60044205388461e-13	0.000382830975556201	-8.00384894060876	1.20589309600891e-15	-0.351334992840066	-0.204668870445878	0.00441832297859374	0.123281428812717	-3.14169963171923	0.00167970256785348	-0.563965654788705	-0.354578024455539	1.21730748537439e-06	0.00631520473569626	-5.51714217584616	3.44556679685663e-08	0.392248929117039	0.356787716691409	0.00134751502948848	0.00597446478921691	4.28237838197054	1.84906199927682e-05	-0.198316164417281	0.187021810694783	0.116204191752034	0.159798948421591	-0.117591802168925	0.906391100799139	0.641364297222234	0.199983055575171	1.13049072107066e-08	0.132292889334661	5.30688427809483	1.1151492365707e-07	-0.736629754643165	-0.209304522743954	3.97820994724097e-12	0.114833015340725	-6.37494111357357	1.83033264925273e-10	-0.24685888330038	-0.334778588983735	0.0492410874600855	0.010208554959437	-3.24594221978746	0.00117062596087254	-0.471000329118914	-0.340702701875226	8.56701580003859e-05	0.00886968082322208	-4.7249915775446	2.30124893918555e-06	-0.265362969988814	-0.377809247959748	0.0340720749398003	0.00345692762805341	-3.61708284795412	0.00029794196121807	0.548428123984428	0.444204724257181	2.71297413412341e-06	0.000477585392787473	5.95693466505459	2.57012930046821e-09	0.246757849126932	-0.385489424148406	0.0493370295058051	0.00280518090325345	-0.74810981716507	0.454393920992869	-0.392596432389261	-0.561895407256175	0.00133310965881278	4.44333755719421e-06	-5.67314851111095	1.40196588263126e-08	-0.595769999569213	0.0528361246597787	2.06488520988175e-07	0.693652067037551	-3.54278245575712	0.000395929168794871	0.46530560349928	-0.326794149263136	0.000107014742771238	0.0122877292721491	1.01143550283907	0.311808036047543	-0.0652479844339069	-0.319866592968138	0.60848138021002	0.0143777709380261	-2.11792738751886	0.0341812177357568	0.476006295655515	0.0456497104070172	7.022372859973e-05	0.733655295469605	3.12475538268979	0.00177952975674866	0.694269127079579	0.320081399091557	1.99259802329267e-10	0.0143086520956223	6.52223710756055	6.92664003052626e-11	-0.646619000506148	-0.452782369892639	7.83930964121859e-09	0.000358690195368083	-6.86749022788855	6.53412269116298e-12	0.449750880340829	-0.201784942020337	0.000192683642908398	0.128770635911743	1.61435586685981	0.106450258652386	-0.253070251144292	0.145363885413865	0.0436295155329363	0.276262123601694	-0.66564644311696	0.505637113453527	-0.497609226590075	0.226191317967993	2.87136922184601e-05	0.0877611656293684	-1.82273260812946	0.0683438990399066	-0.254596522637781	0.111604016678657	0.0423344433745537	0.404247951526681	-0.856387281368918	0.391783597396121	0.620567408839797	0.47853352873972	4.50618775629602e-08	0.000144949344052076	6.79909125825074	1.05281115232579e-11	0.651872763448536	0.196072806914801	5.39792779937552e-09	0.140185564386967	5.38590510377384	7.20809881016929e-08	0.210229190750614	0.354051711110829	0.0954395164995739	0.00639882921450623	3.14644179056016	0.00165270155395421	0.43378412101262	-0.141099694516984	0.00034244147367532	0.290745499341521	1.83485236117875	0.0665275678710896	0.138853811555568	0.271517415215507	0.273846229246407	0.0392355960871577	2.25182243087346	0.0243334955920098	0.286958690797784	0.211467214041806	0.0215045944362682	0.111046470859883	2.77999748442207	0.00543593195476037	0.53069768232236	0.232206190088146	6.45446412725327e-06	0.0794313759218034	4.54274082395384	5.55275044840963e-06	0.434674171252145	0.0731058665203684	0.000331883368618437	0.585500170428994	2.98013509282868	0.00288121287848744	-0.408939433531039	0.33510368218846	0.000793558729812957	0.0101307865234379	-0.573845301156079	0.566072490407463	0.435615474411571	-0.126514026746323	0.000321041242122662	0.343976394199365	1.92601328164517	0.0541027154657926	0.0142775424157409	0.215183815377862	0.910843375052942	0.104764196136647	1.23622478306306	0.21637502099806	-0.386963037737254	0.122663729597173	0.00158459599603519	0.358978241825274	-1.62053040325489	0.105118388786553	-0.302887954664724	-0.0710662984158864	0.0149829691964884	0.596032852186085	-2.11770134221492	0.0342003691248755	-0.352070564904022	0.219399563341394	0.00433068833197269	0.097974458394812	-0.867714853102465	0.38555045263198	0.525091928552247	-0.0536771171519043	8.40429832870996e-06	0.68902205945639	2.96361806302846	0.00304045402727626	0.327782253638286	0.0163289569043021	0.00819188814106388	0.903169418350082	1.98135377299739	0.0475516139810135	-0.172827673076163	0.201380992307828	0.172041738404931	0.12955402748978	0.108354080986088	0.913714824671387	-0.155951204529658	0.0772750882713213	0.218485304667662	0.564235615941628	-0.465725167356398	0.641412235430035	-0.380746697238975	-0.120588244046746	0.00191086094910712	0.367228314249362	-2.87351178932018	0.00405935927277777	-0.0632456569769338	0.264151110667084	0.619548299963634	0.0451058693951596	1.07909137094751	0.280546997592159	0.128059665419471	-0.377669598788131	0.31324073668544	0.00346992623953508	-1.38557662421071	0.165876220160646
Gm20692	2	blue	0.145952553154665	0.0524381557775111	0.249821732198648	0.695846945775106	1.09620595779561	0.272988652948045	0.0933245567484362	0.148692825019356	0.528101141688333	0.341291485557208	1.12713896841354	0.259683729730465	0.221107457164295	0.21285098136489	0.135287042505433	0.175937342306677	2.0330936386244	0.042043063574299	0.0738900065932071	0.2346175997996	0.561736823546149	0.0762729259944274	1.67719546588531	0.0935042653944109	-0.203292839820261	-6.330812992076e-05	0.107144269794812	0.999623682138054	-1.14821293269545	0.250880671677652	0.0161509114059044	-0.0590232255929725	0.899202431238042	0.659860106291269	-0.222752706293763	0.823727978069521	0.0579921063143676	0.0214858155789013	0.648982314872445	0.872812168098227	0.436958829026361	0.662141206451107	-0.0130246219860489	-0.0470325331019016	0.918639493396013	0.725899048184289	-0.321578650498193	0.747771919812226	-0.0426210237903109	-0.299684070453	0.738077746061937	0.0222866073244053	-1.87343457506705	0.0610083993128378	0.108746705860148	-0.32663044010729	0.392347517130256	0.0123339204786631	-1.18621256371358	0.235538365894247	0.0922390888048969	-0.198693330074578	0.468503206064255	0.134858233060717	-0.550529983714861	0.58195591725187	0.0616440723559395	-0.234165986835093	0.631267480812455	0.0795654193754106	-0.910317563428926	0.362655058625179	0.0550588317435849	-0.321898640931205	0.668221574711525	0.0146135245704013	-1.44589190167431	0.148207523709879	0.209805248343472	0.316053551092937	0.0961249530634862	0.0156532372675012	2.91743262244919	0.00352925888718886	-0.176610977293526	-0.243417467555009	0.162701822382758	0.0655835876802288	-2.30817629192514	0.0209893332352461	-0.100902591083999	0.245473345763007	0.427580451787916	0.0632681731816746	0.762278299777975	0.445893922520098	-0.001712425682171	0.402115643269727	0.989285206830683	0.00175411792108687	2.24554580125027	0.0247331153981641	-0.142103524698155	0.226033906006669	0.262663532039691	0.0879880228542605	0.420486491971907	0.674130095300609	0.0692927920281352	0.153720797175175	0.586392369625083	0.249287744567886	1.20633862017391	0.227686952283564	-0.0173167642850525	-0.120859889332662	0.891968435814943	0.366142032712127	-0.739097200243421	0.459847976823652	-0.195574566540142	-0.314055280924568	0.121439985610262	0.0163594970834691	-2.82306415701725	0.00475670518262082	-0.00412602733195065	-0.117420715621079	0.974186733498746	0.380038710088598	-0.64718432514761	0.517512654869696	-0.124841346443182	0.0219715474901904	0.325657321265851	0.869961450291776	-0.582451194806796	0.560262806459841	0.149517749957799	-0.0833752898803719	0.238314782034887	0.533790842202019	0.396560547079742	0.691691550828116	0.12405411578402	-0.108447586618675	0.328741412680027	0.417752223666093	0.118163983467524	0.905937727007723	-0.137009230125055	-0.277720948187344	0.280332870768711	0.0347951947106462	-2.27685674995215	0.0227947813300627	0.204910375607172	0.323230997823908	0.104320260561115	0.0133274683964352	2.93125634324184	0.00337594080344348	-0.0116884666142113	-0.27593351674133	0.926961927906605	0.0360295477164901	-1.56403237755547	0.117809964979304	0.0234866456160345	0.0484645010086814	0.853844551557796	0.717895876832586	0.38744326285946	0.698428080764925	-0.324744737997287	-0.223899608380092	0.00884136908731338	0.0911095259175269	-3.0811953351594	0.00206171346155204	-0.169184235934228	-0.0845097932814321	0.181400590960142	0.528219206272246	-1.39937600572131	0.161700258261916	-0.130252882468686	-0.161810318764044	0.304955694938004	0.224938388562005	-1.5931729596715	0.111121395523709	0.156425176609276	0.137588909641297	0.217071590806638	0.303036284831537	1.61084744493921	0.10721297716244	-0.278677807966577	0.0124182610870864	0.0257568487042024	0.92628536984032	-1.52804664812354	0.126500956402108	0.035596553771826	0.37085830220647	0.78005428704545	0.00415885569014495	2.25888287592202	0.0238906714562498	0.252284341092633	0.25278697051825	0.0443090026629769	0.0555588256353894	2.80291295464526	0.00506433357455745	-0.283636864679222	-0.334827593013594	0.0231326991908609	0.0101967992814694	-3.46653750030311	0.000527208187015857	0.0714405968881467	-0.132654356095891	0.574812494231422	0.3208712871806	-0.307659105606252	0.758341740273307	0.282071855250235	0.0830535669868948	0.0239352175024417	0.535376088778502	2.05476368678773	0.0399018352051772	-0.0185255964613509	0.302652192754601	0.884477016220207	0.0209324097832099	1.55010145038511	0.121117167999874	-0.104981757582449	0.0540840571490682	0.409038954813727	0.686785737755174	-0.300209882171822	0.764017067657234	-0.277755964530392	0.0167206654284647	0.0262713469172631	0.90085812110013	-1.49971236839173	0.133688925320546	-0.0347339955471265	-0.350364024264419	0.78525485868277	0.0070124250141678	-2.12941057389408	0.0332203063902419	-0.0818500803048804	0.0982575229078185	0.520240163035571	0.463073259937428	0.0648691642904356	0.94827817219668	0.303774228229151	0.0788915958436729	0.0146764958511097	0.556089336585038	2.16477784456379	0.0304047022905482	-0.00725058006182645	0.00569014254091322	0.954655013285154	0.96618635650421	-0.01026049958142	0.991813449441855	-0.242555504810514	0.00852549234415796	0.0534651310653965	0.94935567305557	-1.33283879183619	0.182584712515505	0.0438734025009388	-0.23244283359438	0.730669284612194	0.0791169165004308	-1.00843687981093	0.313244775521714	0.0944346140265371	-0.0552877879333023	0.457936998094066	0.680186345418222	0.234506963262812	0.814591427991432	-0.151989962628166	-0.31248066867212	0.230553139032255	0.0169350419408621	-2.56355379190271	0.010360664490413	-0.078950533966964	-0.26288964961654	0.535175486181029	0.046179944398442	-1.86502050708651	0.0621785297984071	-0.141355354807587	-0.00849011099356019	0.265210406883822	0.949565577185027	-0.837265579796811	0.402443302278751	-0.0438693181844938	-0.0907319825956514	0.730693406065229	0.498183116892449	-0.725843432345519	0.467934757833767	-0.0455365056610224	-0.0762123503016584	0.720869044525786	0.569621481103713	-0.657773367073346	0.510683770429861	-0.0760246647946865	-0.214066154666146	0.550457072010516	0.106623833010573	-1.57463145949282	0.115341536890156	-0.119532937738894	-0.0326674131448822	0.346809844326307	0.807667078996751	-0.841649647180582	0.399984090733889	0.103104285048886	0.137448964069737	0.417514186473692	0.303533078466493	1.30805197830623	0.190855679865745	0.0164352612153189	-0.269308114269979	0.897437293925336	0.0409258900975261	-1.36956153902978	0.17082381246551	-0.108344549483638	0.0628968411805933	0.394110956295028	0.639037084829176	-0.272355337296928	0.785348810699785	-0.101753119025559	0.123666389354646	0.42367554931551	0.355033601473502	0.0892429914211206	0.928888799447478	0.0923302937501721	-0.34528053578392	0.468061667762631	0.00794223874053356	-1.38979881609887	0.164589977723237	-0.199336731525845	0.0186235821100042	0.114299978482996	0.889641836466876	-1.02636269698439	0.3047206543761	-0.142504137926478	-0.07542411841276	0.261306583988733	0.573631523303019	-1.19873303044064	0.230631770194006	-0.0500980366441218	-0.431854327627952	0.694221857953622	0.000711933001021898	-2.72476208251515	0.00643478374400776	0.121986292946903	0.0100651320820304	0.336930063288133	0.940225080363112	0.735851744177576	0.461820927116525	-0.226720017320786	0.0741098408452707	0.0716160437316999	0.580346555586805	-0.891772110151633	0.372515093495442	0.0144780471418359	-0.00707151264218225	0.909596520620435	0.957984236425666	0.0431964365425821	0.965544945666192	0.127166169889335	-0.0998112052962765	0.316657030409865	0.455995710454111	0.181969637120396	0.85560655411175	0.124340452726888	-0.148202571940024	0.327617515060398	0.26689053290453	-0.0941330864228725	0.925003437898948	0.0881360166404748	0.0543672618547196	0.48859770060098	0.685230969285871	0.779965618181887	0.435411112926835
Cecr2	39	orangered4	-0.147851138930358	0.324472593203954	0.243647630866809	0.0129568915725825	0.95204195946292	0.341075702455571	0.0314808640447289	-0.161398366346618	0.831787820808457	0.301149506871363	-0.586181731208585	0.557753397047015	0.0872796752622014	0.274395223588736	0.559649658982509	0.0786545363316206	1.6744615658036	0.0940399218815083	0.104882185921834	-0.0376102127095635	0.409485914221396	0.779251363524971	0.387006322692317	0.698751527157333	-0.0176812640974984	-0.131633265235431	0.889708522816188	0.324643467463561	-0.799058534397739	0.424256471818349	0.187339572789307	-0.0944697154819796	0.138250645637322	0.480574979896906	0.554146811835129	0.579478375479874	0.152384789374855	-0.268930413772676	0.229329984946664	0.0412207835104982	-0.603819878420798	0.545963401855628	-0.0893790434474794	0.158702075222923	0.482462650631509	0.234090746788118	0.347958215642241	0.727871563972065	0.237705289800858	-0.172054085753475	0.0585749745923149	0.196545602592242	0.429723855080075	0.667396528441137	0.297057221369595	-0.209136633021698	0.0171396070936928	0.115131047758851	0.582126077705351	0.560481760981821	0.244323263807134	-0.319374859616983	0.051695560546325	0.0145370768204661	-0.362812002818349	0.716745325014414	0.242460778384527	-0.178721932853325	0.055542163829935	0.18346373172317	0.418838775475265	0.675333964351237	0.282214911187308	-0.206280560513182	0.0250312644678869	0.123684638466955	0.50456620074622	0.613863554212882	-0.0661785333607325	0.305775174619146	0.603367624946322	0.0195835239745183	1.30246420478795	0.192757746753606	-0.384461319365457	-0.387263259228548	0.00170934707824699	0.00267115606582016	-4.41851068174476	9.93833692205232e-06	-0.349643031826022	0.267595529614466	0.00462587506730626	0.0422770705570182	-0.581128564322918	0.561153808476273	-0.28154811063176	0.521941508903023	0.0242089939439667	2.64694649879003e-05	1.45270069885116	0.146306872881773	0.289497931656999	0.286526003557918	0.0203266422929437	0.0292160907551835	3.21911053476458	0.00128588907093954	0.138144493279742	0.468373590167801	0.276328668557867	0.00020902333775306	3.46210867994959	0.000535960683252228	0.0049579874661173	-0.214535640947548	0.96898416538379	0.105839594652841	-1.12552444020679	0.260366866565344	0.0497171219311141	-0.404041746096368	0.696433527007817	0.00165866479931163	-1.99020769337085	0.0465680611822106	0.242260617741872	0.167661896058345	0.0537650673101444	0.208389552031051	2.2718476973911	0.0230957108419668	0.255473471335227	0.291142302214583	0.0416047961876459	0.0266038805913088	3.04109897643194	0.00235716331438918	0.249324280275949	-0.01703979131099	0.0469468762210168	0.898975705120934	1.32789118073006	0.184214058649399	0.358216777926244	-0.0402061766420183	0.00365649029774454	0.764439039988145	1.87414754630495	0.060910091518923	0.203335147956214	-0.254088364210147	0.107069660424769	0.0542703784270245	-0.226495068794604	0.820816394123252	0.374923089807535	0.499671576689748	0.00226981064320969	6.51703370777501e-05	5.09881239630196	3.41791087332018e-07	0.290035728449327	-0.554870472454618	0.0200843335252007	6.18417162146217e-06	-1.64669487514479	0.0996207781338757	0.0616079295513168	0.418227166945995	0.62866316477686	0.00108720969312395	2.70103701419946	0.00691236452495243	-0.245051859790919	-0.271392033550375	0.050980269472785	0.0393299544711288	-2.86570407670052	0.00416082991325781	0.011617858799485	0.213528276132511	0.927401943607489	0.107527814024387	1.21223159844858	0.22542373902842	-0.372697467153935	-0.036324307280269	0.0024221702528095	0.78661797051575	-2.37236433396619	0.0176746526491277	0.364584159524713	0.425137317388261	0.00305784327951378	0.000879082480863052	4.52984887891185	5.90258907846922e-06	0.50973986819769	0.290522433686149	1.69138590241504e-05	0.0269428049782407	4.71407257362129	2.42814116736509e-06	0.31965286782403	0.435907682378852	0.0100310060302392	0.00062553746378145	4.31639680509125	1.58596772928708e-05	0.178919440870596	0.183407422158213	0.15718930134284	0.168170916458916	1.98862812075082	0.0467422651334146	-0.234178047172209	-0.411110325754934	0.0625340104186905	0.00134692213226305	-3.64060286757905	0.000272000406913616	-0.2441564038006	-0.400089849687994	0.0518605210986574	0.0018597840208757	-3.62973253180397	0.000283715049371305	0.165374202859574	-0.0391168528952166	0.191575934913466	0.770644748968704	0.722206362693876	0.470167612029904	0.225579569172895	0.523475488655369	0.0730933701676852	2.48183153153568e-05	4.35292530173209	1.34332931112563e-05	-0.378467921392311	0.29491110233006	0.0020447696846336	0.0246194264818186	-0.609192788866101	0.542396659532482	-0.104275568165839	0.17495654665035	0.412215029245901	0.188986933225401	0.352706477670818	0.724308502608026	-0.345265783708065	-0.69113009603781	0.00520330444902615	1.91062003986403e-09	-6.50311363653125	7.86743180216874e-11	-0.363252333718743	0.114234549145334	0.00317530273029373	0.393190359924848	-1.51212194159134	0.130502843953133	0.343832018559622	-0.139227703374821	0.00540578672233576	0.297257882189208	1.25412387990104	0.209796981890591	-0.334004794446972	-0.113121803760597	0.00699018204853954	0.397845919453791	-2.53500437549189	0.0112445921528415	0.46914716896447	0.344479559938161	9.2141709105328e-05	0.00809813555638023	4.73438981302855	2.19715093826801e-06	0.334501493094232	-0.0145349378561606	0.00690128231849324	0.913765041347656	1.8600432603599	0.0628794056979814	0.230785083466343	-0.26549170256037	0.066543342285341	0.0439869647004879	-0.130799729948784	0.895933736630975	-0.243345947514487	-0.439023476372029	0.0526678730753541	0.000565702679181291	-3.87503572803981	0.000106609056588531	-0.347094833097228	-0.604640890656848	0.00495471906607411	4.99562940362428e-07	-5.72262184383539	1.04892566172707e-08	-0.0941646457717807	-0.322832955296639	0.459229173235537	0.0134481844719902	-2.29747370073647	0.0215917616596476	-0.332918570133715	-0.230974917002952	0.00718809908443336	0.0810835164907129	-3.17170490923342	0.00151546912364448	-0.0797497660006892	-0.160385979460815	0.531037752597979	0.229101057868174	-1.30104718600861	0.193242303841426	-0.134933805372966	-0.0975922101429355	0.287752074049859	0.466122102395861	-1.27394798682924	0.20268185024472	-0.364111921831664	-0.226555780443893	0.00309904207213717	0.0872376752201369	-3.34474710896052	0.000823576274062706	-0.332981565949398	-0.00538260424078377	0.00717648825381406	0.96801292119437	-1.95591933744053	0.050474656975788	0.283929514371044	-0.146711281913367	0.0229851899864872	0.271786982862775	0.843548220474481	0.398921909216746	-0.341285718751523	0.206404276129213	0.00578253747025678	0.120065055551747	-0.871494267364549	0.383484334605306	0.0549865330954963	0.0998106300296825	0.666069166342779	0.455998319983869	0.836373774066567	0.402944661758996	0.199794408799855	-0.566677376415685	0.113453848521738	3.53251254049412e-06	-2.27282365385459	0.0230368090166912	0.308010275691561	-0.0485907695840239	0.0132850064016889	0.717191598618038	1.51515268518458	0.129733742059688	0.307203974231286	-0.142998433833604	0.0135407367337275	0.284236177358901	1.00561658206345	0.314600044167442	-0.368443951398638	-0.452820102092381	0.00273896073648064	0.000358232798868397	-4.73615146490007	2.17814826066714e-06	0.187831619352337	0.267481236396781	0.137199489116496	0.0423685361202871	2.50902826171955	0.0121063797965065	0.531156984961618	0.0221144339697217	6.31504197217527e-06	0.869123173326158	3.41179267935482	0.000645371773167831	0.329477918709379	-0.0949809305187294	0.00784775644029089	0.4781926147415	1.4014140697339	0.16109028732865	0.266237733552769	-0.258155072568857	0.0334644157764775	0.0503996604228653	0.1212940975575	0.903458094968812	0.0905999118141717	-0.538302233006151	0.476476958690928	1.31004953511961e-05	-2.6783995921397	0.00739749076520869	0.270434325556383	0.328474555351078	0.0306735841782488	0.0118221498422535	3.34914459217589	0.000810614802072036
Slc25a18	54	navajowhite2	0.166375194377367	0.0728500004600415	0.188863801323306	0.586816883928922	1.32120001991611	0.186434679690315	-0.0744437502935845	0.0745413751617247	0.615059320461309	0.634745053377092	-0.019553784835509	0.984399331134748	-0.190727523515667	0.0756886644036322	0.199079505224809	0.633789570861887	-0.576777400387772	0.564089838173703	-0.0313628392863759	-0.241928551370673	0.805668207978941	0.0673025205668385	-1.48073504760938	0.13867719074303	0.0278196021677366	0.109180851926653	0.827263470680549	0.414592229721941	0.734975896244282	0.462354173925345	-0.0376493483267797	-0.157845003329234	0.767716435883598	0.236658953454455	-1.05200131421709	0.292798946669697	-0.137154596191726	-0.290280238797943	0.279818012678963	0.0270762110472063	-2.3499710155777	0.0187748729905358	-0.0790604403140745	-0.0903946524961329	0.534605547097744	0.499788508286205	-0.920743290880589	0.357184468591681	-0.123059970126573	-0.164812721982511	0.332662424589183	0.216336707879368	-1.56879397521692	0.116695952708947	-0.0832192817322568	-0.0939045821012458	0.513261131518903	0.48321591981794	-0.962784117320955	0.335655872885726	-0.104389470488115	-0.359204923168046	0.411701792914597	0.00562028187565652	-2.57280182556418	0.0100878952431856	0.0102753569849285	-0.194550612145075	0.936295317346591	0.147008043011219	-0.976654876965285	0.32874004127795	-0.086566523736427	-0.145177683276346	0.49992396622714	0.281254492983217	-1.24601437994738	0.212759115973748	0.167263637339135	0.170202322084225	0.18647984348787	0.201479175464488	1.8495952596406	0.0643719065611508	-0.220124983243884	-0.125146243207472	0.0804986739147204	0.349260449339669	-1.91169742754081	0.0559150144844038	-0.0731323442343013	0.0154283041584024	0.565766430883538	0.908486766677261	-0.326266526857515	0.744222711442797	0.0566523327104771	0.197641842939097	0.656577415237318	0.136977239694094	1.37553302206543	0.168966255336169	0.113767552667204	-0.0368609626121223	0.370726560682908	0.783541315977129	0.44104689790642	0.659179045567517	0.0147226640364251	-0.00557397951328565	0.908075645619482	0.966876264722863	0.0524832149299311	0.958143669446607	0.104672649817939	-0.0732430562974013	0.410427409531279	0.584794727675797	0.196674079288291	0.844082595629015	-0.113178324315714	-0.0715515345749354	0.3732258598617	0.593519402327835	-1.01212495918956	0.311478309911515	-0.0915895619482234	-0.245230373148255	0.471654169213866	0.0635383452757933	-1.83601271771132	0.0663557757634329	0.193331779069826	0.723924665911364	0.125855464082894	1.35187840363799e-10	5.93632900141495	2.91474614642579e-09	0.0945973243837728	-0.427900988233575	0.457159164107963	0.000806441078171959	-1.8916579047971	0.0585365754073409	0.0154850980663704	-0.398219683507366	0.903337440333073	0.0019623439535241	-2.14430969865084	0.0320080802186178	-0.1732187059373	-0.0713446820601879	0.171058642097404	0.594590289751818	-1.35242739960761	0.176238629172705	0.156380028685134	0.131822164653927	0.217205975972436	0.323943514241936	1.57951098743552	0.114218898317644	0.0342948874064975	-0.188213502613901	0.787905959726905	0.157107023597507	-0.816928012893895	0.413969568034069	0.112366160642544	0.630283396156652	0.376687407431169	1.1464309589046e-07	4.55397420650746	5.2641813391029e-06	-0.115188638492346	0.0825514875423244	0.364740653785157	0.537854621287569	-0.206384766088205	0.836490369585526	-0.15492966314412	-0.0693607785545056	0.221554161792744	0.604904388036283	-1.23722782684158	0.216002513514595	-0.131821113035668	0.350585195302131	0.299119394114574	0.00697422592816032	1.19903124854387	0.230515795203864	0.0899324357603406	-0.0781510275917256	0.479744541972775	0.559814444064466	0.0876977529819937	0.930116905604702	0.181783635084248	0.740434358962142	0.150543215294073	3.07457015681329e-11	6.05805177412449	1.37780053997902e-09	0.249633636680594	0.107673953844554	0.0466652981647879	0.421101097709005	1.99187706521553	0.0463845479440931	0.270890588082986	0.0636725752034339	0.030382268730722	0.634899455838326	1.88424243146435	0.0595321904616117	-0.330227492672181	-0.143337598522951	0.00769970325986988	0.283083624533447	-2.67393917540871	0.00749660469041069	-0.112257143990436	-0.115389783939312	0.377153516775873	0.388391170537838	-1.2409839366725	0.214611682985918	0.0590187988448283	0.0549109041750474	0.643186005759641	0.682250058230646	0.619838853044698	0.535363886223692	-0.00639091265834579	0.0870514738638527	0.960026670673615	0.515842355780151	0.426218394161002	0.66994871534888	0.0564747562025653	0.780372690072044	0.657586711228039	5.13384288801214e-13	5.85139378846328	4.8747053691144e-09	0.528192677063398	0.805772631169888	7.2667745950156e-06	2.37134387257183e-14	9.17108391645488	4.68286365820587e-20	-0.229489775724996	-0.282659971081163	0.0681273862253506	0.031565852177315	-2.83846811033372	0.0045330648740093	0.0310485554136827	0.00559260956533643	0.807578119229388	0.966765616640797	0.20252023918521	0.839510037632994	0.0991735373997468	-0.111881206089181	0.435581512133753	0.403074310869931	-0.0405126673191987	0.967684408272777	-0.044186124919056	-0.143166031862262	0.728823159026956	0.283666258451678	-1.00898206343795	0.3129832363897	0.0558180093383573	-0.0484989619887793	0.66132476232768	0.717703643386374	0.0542710085370779	0.956719247336965	-0.0505178172212857	0.224379166399477	0.691787465129938	0.0904007148173203	0.926341752624536	0.354268404095383	0.0456207319122746	-0.294849741418609	0.7203738932878	0.0246507076529154	-1.3537443994311	0.175817937772235	-0.195448579080889	-0.314112991202206	0.121684846657512	0.0163387246642514	-2.82267360529167	0.00476250296068588	-0.180872255315261	-0.333497403403144	0.152634910480094	0.010520093680638	-2.85312849728039	0.00432911125863216	0.303595689888159	-0.120858259022543	0.0147377971133455	0.366148546331186	1.1026952523985	0.270159529205387	-0.124824092789375	-0.0901063878933232	0.325724717599584	0.501162505438259	-1.17672973606668	0.239303395175264	0.160857540242353	-0.158544300726868	0.204161281229768	0.234562067531606	0.0573890101509304	0.954235317204141	-0.135284672141706	0.333039130455629	0.286488808838852	0.0106335098308671	1.07426436620655	0.282704211053077	-0.0713727346718008	-0.0683254687932196	0.575176752992082	0.610317650486121	-0.760171995880437	0.447151781949751	-0.0751608622726653	-0.226633943252986	0.5550083668095	0.0871257271077816	-1.6396917725331	0.101069270477911	-0.0511564698744145	-0.326707514978104	0.688089748430997	0.0123121548833331	-2.07962501866909	0.0375599403804203	-0.0811182111984102	0.137759969002752	0.523990085390245	0.302429754904949	0.280980152156222	0.778725623118927	-0.0459011044776302	0.0539824775821664	0.718726457688774	0.687343715171933	0.0301801316298815	0.975923393975682	-0.233774959789786	-0.375469586252822	0.0629998687637481	0.00368049235671645	-3.41507840482833	0.000637636544165418	0.119427290664288	-0.142697534887293	0.347239290590426	0.285261278242339	-0.0921414002162697	0.926585695724354	0.165464408261231	-0.151173370840348	0.191330388487244	0.257313197707246	0.123702363130878	0.901550940526449	-0.0298568304477222	-0.0886654739182328	0.814830344093196	0.508059619644217	-0.636694118495986	0.524324105358881	0.0897831445894627	0.0678924206211164	0.480477014898332	0.612588091400427	0.861047568586103	0.389211844614682	0.121136783545465	-0.112200115152053	0.340330904790967	0.40172648637237	0.0815719023968221	0.934987145451704	0.00151334883783793	-0.450174272982411	0.990530786773393	0.000391623804629725	-2.55752325363642	0.010542050943315	-0.00333183488101984	-0.169846810868882	0.979154128532829	0.202436313633855	-0.926090838362987	0.354398774755789	-0.149673014553933	-0.478347085206436	0.23782208964581	0.000145941441512056	-3.59567143688864	0.000323555964598017	0.246912996685969	0.733183231915263	0.0491897642263048	5.97146757316767e-11	6.35436492857733	2.09289451467782e-10
Atp6v1e1	48	darkslateblue	-0.0572229333602304	0.0804655800989985	0.653338421906491	0.548211399212672	0.107754110651102	0.914190745255886	0.0369506007951465	-0.0741564214443281	0.803099146467904	0.636499537815028	-0.159085407328773	0.873601585067156	-0.019569937490878	-0.033503140990326	0.896119897789604	0.833174706916961	-0.242726916331345	0.808216954678912	-0.0532545967485452	-0.134316956082545	0.675993379735571	0.314789080529765	-1.01184938021541	0.311610075417984	0.0180800777722375	-0.0204951538737245	0.887236864449107	0.878631219633285	-0.00778876548649494	0.993785527104038	-0.172748366897782	-0.112477279803768	0.172241624192474	0.40055722881481	-1.56926773608154	0.116585566805732	-0.067685638506757	-0.0614053544900231	0.595125722791813	0.647023111830467	-0.702770690241627	0.482198665681519	-0.0484693956153032	0.0788968715123552	0.703695645832115	0.556062841888543	0.148274687355541	0.882125991091665	-0.0171132726733885	-0.0907519170876327	0.893230465310643	0.498088330027954	-0.576830866577335	0.564053716010127	-0.156454544672745	-0.0790921456787519	0.216984206552681	0.555082586158053	-1.29770817824694	0.194387632314874	-0.14726533156014	-0.027502600279098	0.245541383895728	0.837624680540219	-0.971511157171607	0.331293799896172	-0.170408495338531	-0.117710414387523	0.181784613298253	0.383185119461489	-1.57053694044124	0.11629024738151	-0.0903731555414274	-0.0204717152637065	0.481187528959033	0.879857652522842	-0.607837116933822	0.543295509270081	-0.384835942880655	-0.641254045579724	0.0016901221820662	5.85716711539984e-08	-6.28210868534098	3.34011196484092e-10	0.579543172438949	0.83420675147721	5.22647595069949e-07	4.22515240482351e-16	10.0440011537708	9.76317423237802e-24	0.321098443677568	0.402473173937612	0.00967990428479365	0.00173603676995286	4.11068658364196	3.94484360596393e-05	0.00979520577248357	-0.262627761497451	0.938767524409196	0.0464055355285295	-1.36849808611891	0.171156220665209	0.0215114125680318	0.379174879974651	0.866017676406683	0.00333206828784825	2.23160451308993	0.0256411131033549	-0.289460086398685	-0.501195830680134	0.0203437870748688	6.13940003039398e-05	-4.57416365371725	4.7812601687586e-06	-0.350817776167144	-0.345600229385761	0.00448087828376759	0.00788074951811596	-3.94715655482567	7.90848466363516e-05	0.333074069280701	0.620758020667048	0.00715946861908566	2.01146715027299e-07	5.77090329150048	7.88477185601985e-09	-0.0210343225105335	-0.12124670463927	0.868962691895852	0.364598568279551	-0.761880600412426	0.446131269342568	-0.0821897663208694	0.0690835515113938	0.518504290701444	0.606351854520599	-0.0925088573142496	0.926293754280117	-0.0940995308601106	-0.148018963931352	0.459541137020498	0.267490177328898	-1.31451799411403	0.188671946713819	-0.205565763079667	-0.364713604815481	0.103192594263276	0.00488116252860369	-3.18408982765801	0.0014520994310703	0.342988502400759	0.717528297445079	0.00552812622154003	2.33279534304402e-10	6.76608779719592	1.32311272540262e-11	-0.508402736849205	-0.719828288249995	1.7947702540298e-05	1.92055925092635e-10	-7.92206015196889	2.33607243508291e-15	-0.0433372005926464	-0.0228709811100492	0.733838238888283	0.864687118592343	-0.362485513529247	0.716989247068934	-0.101562481461548	-0.0435448925596189	0.424549020755175	0.745511912679873	-0.797996085762332	0.424872761585609	0.723274032085632	0.684642738404522	1.4765080995554e-11	3.09756978302193e-09	9.5248190309161	1.6532972787175e-21	0.138916616250329	-0.00379499271053207	0.273627147125426	0.977444626671331	0.75840742244965	0.448207115776244	0.38674443670806	0.457901712653445	0.00159516125044661	0.000301262992605472	4.88891774672211	1.01391846145218e-06	-0.368760546691059	-0.588503166441993	0.00271416947258244	1.18282693020083e-06	-5.728395277039	1.01385109385762e-08	0.135188418809092	0.0835422053523779	0.286834996278941	0.532969298514165	1.20043017552753	0.229972315385052	-0.349728998537363	-0.695804252945007	0.00461512551404828	1.33836688653984e-09	-6.57902374699049	4.73547145034976e-11	-0.741253015738389	-0.743604520282227	2.48014599751816e-12	2.28420949892535e-11	-10.3793734271417	3.07788566639503e-25	0.750591417062019	0.773102357979396	9.25673789308743e-13	1.14960781334123e-12	10.8643491926624	1.7043400887269e-27	0.154035880543083	0.0927586517661838	0.224263820473172	0.488594443693063	1.35676446974183	0.174856060308578	-0.345896968806898	-0.365758173613782	0.00511630561390274	0.00475109087466237	-4.03809621196372	5.38867526241985e-05	-0.115799252479556	0.105732360342415	0.362186822056092	0.42957297728148	-0.0860662072743655	0.931413786604025	0.20726340202924	0.171915813613871	0.100315573467584	0.196910993068143	2.08977503035664	0.0366380133754993	0.0200887096328551	0.156989343007039	0.874805044746022	0.239242195929607	0.94950095821599	0.34236588489348	0.436440293643441	0.467409023043326	0.000311807659768138	0.000216287548640733	5.28620793244292	1.24877941805564e-07	0.0833750383701663	0.12069226147641	0.512470240242368	0.36681212862407	1.10706448274725	0.268266050098646	-0.458196934949208	-0.388240745598962	0.000140503067617966	0.00259975997061016	-4.92426280455555	8.46789714639424e-07	0.215611564433145	-0.342013662126906	0.0870652791865637	0.00859493205887215	-0.666125116604692	0.505331131716545	0.126467437107323	-0.111871713646397	0.319345198458057	0.403114469705484	0.113473611521513	0.909655082891304	-0.0346694925673459	0.173531897250256	0.785644141870282	0.192670563906904	0.734522861667159	0.462630131950187	-0.32074149975897	-0.235500695548811	0.00976559023036291	0.075141499534426	-3.12112199095014	0.00180163383871111	0.27355610971199	0.42083075101786	0.0287263395818532	0.00100408726609165	3.93719446549052	8.24397970786229e-05	0.294221615845379	0.289409599313918	0.0182810391168693	0.0275603673152618	3.26449821037156	0.00109658155783593	0.240036761720715	0.213983709917485	0.0560713960982587	0.106762011523823	2.51313027680318	0.0119665135708762	0.310618807504323	0.286606555654605	0.012485996786866	0.0291687332566687	3.3488136942811	0.000811583490649657	0.179646182824751	-0.167519359274032	0.155482784797278	0.208782166675175	0.116337446163117	0.90738510933909	0.274712994573822	0.303409094846981	0.0280315980249014	0.0205984592456537	3.22752542256787	0.00124865944916081	0.313837966267637	0.611880659938027	0.0115574515136065	3.34076333381449e-07	5.57553055542424	2.46776585315934e-08	-0.00189789514065876	-0.312806181988754	0.988124788166314	0.0168146648505466	-1.72317741055603	0.0848564474398462	0.0135154306806863	0.102334165150841	0.915584556195305	0.44462996102098	0.618659037718511	0.536141000322889	0.308536330349713	0.360877554692267	0.0131204147308483	0.00538611438023648	3.77533970962391	0.000159789749286601	0.140684582274648	0.561525666665047	0.267507875249507	4.52217987402196e-06	4.14894318291018	3.34013691915526e-05	0.184153805678102	0.290827276388211	0.145203364590896	0.0267756762651284	2.62180210059649	0.00874662042682733	0.0468450377409023	0.116276602924725	0.713189425375769	0.38473072322069	0.879086737594968	0.3793542481065	0.0379087198892618	-0.194036253230693	0.766161550688417	0.144433311187353	-0.828760134041183	0.40724015082921	0.213131052774941	-0.0459186372848366	0.0908497366676451	0.732144784498301	0.961988089714531	0.336055586771644	-0.0956166476736394	-0.0369244893339237	0.452302816659541	0.783177333014733	-0.729477232353618	0.465709789810914	0.137500553881489	-0.130777728662798	0.278595221345381	0.327825578301625	0.0744541050146675	0.940649058649977	0.0285247783165907	0.0271607276194914	0.822954860897017	0.839616256303641	0.302618758646298	0.762180417075272	-0.181317535463307	-0.263024039697103	0.151610274817969	0.0460645296798361	-2.44610968723186	0.0144407060084003	0.105272824291963	0.417360984299781	0.407734033506367	0.00111620566816329	2.94034502225832	0.00327846960832467	-0.21779563510539	0.00359550305361319	0.0838368646993699	0.978630001199326	-1.21334773453146	0.224996899830006
Bcl2l13	12	tan	-0.214527943592773	-0.222109962366864	0.0887029733636297	0.0937931623614894	-2.40850325243868	0.0160180835624216	0.318242864079014	0.15938310282775	0.0274966314394396	0.307305592503435	2.30898436695532	0.0209444487538195	-0.532352311213206	-0.333517447646538	0.000117364937125863	0.0308940877154129	-4.36569847876657	1.2671717895131e-05	0.114825837904859	0.0368650253581157	0.36626321549929	0.783518036670876	0.837315287695014	0.402415368271341	0.290552960602497	0.347534391230213	0.0198536144629982	0.00751750884329522	3.5846016767198	0.000337593031433831	-0.21923610773997	0.0563207198045723	0.0817598723443524	0.674542264487669	-0.942458858148388	0.345957765343294	-0.290358303749604	0.120971678868398	0.0199401777467883	0.365695564933187	-1.02125277212533	0.307134695747236	-0.183433308167815	-0.104806080517701	0.146811407367927	0.43364836998612	-1.58963108554054	0.111917985853414	-0.302334771511902	0.0533011735970983	0.0151770342725996	0.691090394158367	-1.45531752285729	0.145581377745706	-0.27790955224172	-0.0402522349774452	0.0261850300983261	0.764176973748694	-1.80223468443606	0.0715084898605176	-0.281357154166054	0.0390403360267215	0.0243094689732939	0.771081196187567	-1.40326141458612	0.160538899797419	-0.115293926499987	0.0572242863058465	0.368227976763918	0.672434537552649	-0.339160638874716	0.734488719369437	-0.311158220727884	-0.0103888880194148	0.0130558527152907	0.938863212550512	-1.83183098689153	0.066976605085607	0.121126514867331	0.570170652007343	0.340372144204022	2.9806789843844e-06	4.10543804861338	4.0354942764636e-05	-0.132730551141437	-0.321872876961865	0.295768382689361	0.0137432257408385	-2.50935857956987	0.0120950635636141	-0.0830246033601802	-0.163760326285083	0.514250528274387	0.219325126074434	-1.33773936438193	0.180981414104458	0.0588982962859761	0.276177136173182	0.643865228920294	0.0358592027502983	1.82865806733523	0.0674508479474398	0.400277589545952	-0.191359846687726	0.00104808954532224	0.150160619250269	1.33539783843817	0.181746171858586	-0.413137927161151	-0.0331749317886532	0.000691582832644593	0.804737321955815	-2.62202456557248	0.00874091302685117	0.464246020472397	0.478330854296558	0.000111489297595517	0.000146028102487869	5.55488080038207	2.77801267207037e-08	0.0568052782119102	-0.409835601428165	0.65570860479892	0.00139891923664507	-1.98737306047151	0.0468810707550174	-0.379882538721616	-0.350959457882768	0.00196068817679481	0.00690999997467371	-4.16620805692133	3.09708067374728e-05	0.278116078897857	-0.500929684536353	0.0260693384446712	6.20385047429227e-05	-1.32284726777519	0.185886174531739	0.236255185273266	-0.0917577153926341	0.0601772842975445	0.493317986189827	0.853835150041865	0.39319633559105	-0.0719110598617729	-0.0356152988397019	0.572290158477221	0.790687696210044	-0.589614331966524	0.55544924095077	-0.432160589149995	-0.644992402733427	0.000362493144755569	4.63059255005106e-08	-6.63223940548818	3.30631734413538e-11	-0.147562668349858	0.32693777817088	0.244578921616961	0.0122473266396444	0.968276499919255	0.332906297969257	0.33151821578087	0.135709229761788	0.007450481011033	0.309752905114687	2.64084194716889	0.00827002900003217	-0.596675529254191	-0.480417787331187	1.95763696139432e-07	0.00013526387349098	-6.6006940867417	4.09237231988157e-11	-0.287537676837569	-0.555100067435648	0.0212310214754285	6.11843954082367e-06	-4.95840407828043	7.10746156392777e-07	-0.39589901889443	-0.389249190147256	0.00120296553261411	0.00252788617386771	-4.50600467316998	6.6059632963896e-06	-0.085944484427694	-0.384343474243454	0.499513295452949	0.0028949094527668	-2.62353335350823	0.00870229240473176	-0.214799603267606	-0.0400603007604351	0.0882901526906484	0.765269228833059	-1.42696617899303	0.153589643488888	0.174735953499092	-0.477012068706468	0.167282975410055	0.000153228981355062	-1.76389112401508	0.0777503115233167	0.513316188468724	0.48883298635783	1.44142936220566e-05	9.88313775291728e-05	5.98660286423793	2.14269098547707e-09	0.432969027358472	0.638900430601083	0.000352378310776458	6.78003614793354e-08	6.58294412347671	4.612225164388e-11	-0.150332660894665	-0.419240708536715	0.235736697424653	0.00105414236189935	-3.20749631349528	0.00133895776605755	-0.207778760838762	0.167060519696211	0.0994546428129985	0.210049571344358	-0.281590590805027	0.778257455824815	-0.195805879429696	0.338660203894688	0.120991399845303	0.00931295226048198	0.761206156523434	0.446533941595899	-0.477007436906929	-0.135457407741001	6.74612650876575e-05	0.310659946159726	-3.61144947684257	0.000304490408530408	-0.145488632362815	-0.438361856698735	0.251346446216038	0.000577956342823587	-3.30390634629404	0.000953476788069294	-0.0501234953137601	-0.392614829589753	0.694074129962372	0.00230063416692144	-2.47468894890553	0.013335226091892	-0.181317107450533	0.0936603063545178	0.151611257259559	0.484359819699683	-0.523756871097044	0.600447654381009	0.371784188415832	0.196313256732062	0.00248728794543611	0.139690283211393	3.22662080014814	0.00125261344303785	-0.0617756253040998	0.32576633969583	0.627727271959405	0.0125802170773523	1.44458491884706	0.148574511386234	-0.0964821650938692	0.127411334970312	0.448201672882111	0.340537014192217	0.139015393880976	0.889437984605219	0.0884386485386247	-0.327587556555499	0.487100271274412	0.012065972256904	-1.30606848168031	0.191529270177437	-0.184294507409444	-0.482328751857148	0.144890881182271	0.000126050047536893	-3.82137581016681	0.000132709239290421	0.255004030268739	0.357416295784461	0.0419940823293608	0.00588052892880032	3.43043912940748	0.000602605158988849	0.301842926917444	-0.0102374615634367	0.0153513902342041	0.939203561224381	1.68044145016724	0.0928714570239985	0.103717868246691	0.347717710144242	0.414733325002929	0.00748385109282762	2.49955723470113	0.0124348610912974	-0.0695547518876715	-0.0464846761967604	0.584974379769689	0.728968755307609	-0.634041983589661	0.52605342339693	-0.113733646800576	0.290048618286472	0.370870101958031	0.027204310952649	0.944151121860006	0.345092428480327	-0.0344763282225377	0.0152375197536452	0.786810224222067	0.909613655641046	-0.111396563190168	0.91130188527741	-0.0727505410345529	-0.352194786434969	0.567802159453892	0.00670166318129888	-2.35276797068396	0.018634257728984	-0.0646352870285102	0.159202205826353	0.611858654356666	0.232601020097079	0.489269793127901	0.624650703688829	0.20388108803834	0.757133454903057	0.106110506595124	6.11155096375559e-12	6.3870433475497	1.69123710269534e-10	-0.0958499208244775	-0.388588465326547	0.451195449821647	0.00257477462439721	-2.70555083676437	0.00681912099918029	-0.137432863449678	-0.0785667297514778	0.278834194389567	0.557721985313373	-1.18666139803993	0.235361207160413	0.0423577938783758	-0.100307607697364	0.739637934672717	0.453746973762104	-0.296589542281884	0.766779895868829	-0.328778247347151	-0.0853864704699354	0.00798819161521211	0.523933610701641	-2.35408225742025	0.0185685015606331	0.365915542704744	0.0421479541658043	0.00294430195746705	0.753413683279182	2.35950397622012	0.0182993847585652	0.30703305356562	-0.00912177244718834	0.01359548838719	0.945818695058036	1.71819505887893	0.0857610425026184	-0.0179320339160674	0.252406916596656	0.888154246612707	0.0559397412966035	1.26525956175431	0.205778297441771	0.252285652957377	-0.264601847074676	0.0443078612257593	0.0447270928897562	0.0013977947435596	0.99888472151812	0.261359408934144	0.0824164914022396	0.0369718025534415	0.53852198915683	1.92684814834988	0.053998557030803	0.0884814315550188	-0.183595053615015	0.486888775232721	0.167728576965654	-0.488699884174299	0.625054185806379	0.187429572003084	0.0837813623841937	0.138057929770619	0.531793273585547	1.50041896594118	0.133505909712826	0.0408854795212944	-0.032191138681338	0.748383603111427	0.810418862557083	0.0573693157623082	0.954251005206148	0.226196151603288	-0.447317384969986	0.0722916634255087	0.000430834078393293	-1.26544976645335	0.205710144911131
Bid	3	brown	0.0371657660292905	-0.111387624994185	0.770617855943593	0.405165551216576	-0.38483826935338	0.700357243790738	0.266091863745382	0.107425976971939	0.0675411602611879	0.492921375049116	1.79587446642909	0.0725144841438206	-0.212244643559766	-0.0334763303784579	0.152066294425763	0.833306321148272	-1.1720711464477	0.241168493061267	-0.335845701542507	-0.0990104340385688	0.00666564435790099	0.459636078489539	-2.47102787554193	0.0134725316498944	0.188425805302557	0.433027226225412	0.135938161704438	0.000685886691276678	3.51502614910391	0.00043971068966589	-0.448255972748479	0.073443754167578	0.00020358774544453	0.583763413582068	-2.29720408424956	0.0216071302555041	-0.308595278459686	0.0881944034486355	0.0131020811482302	0.510324918403669	-1.3081762019395	0.190813551939717	-0.111507067653836	-0.202675410929322	0.380369923329355	0.127056377454726	-1.71095252644073	0.0870898769081391	-0.333318972995447	0.180067891589298	0.00711457945833019	0.176186918396634	-0.966216979663358	0.333935618163077	-0.407125477724196	0.147528355145082	0.000841684060343648	0.269096871849254	-1.61978380217901	0.105278726960813	-0.337010854213573	0.132166431519358	0.00646713358636723	0.322670320052465	-1.24923267943593	0.211579982572984	-0.456085388004532	0.165043740741867	0.000172238096598962	0.219867109166446	-1.84564585179091	0.0649436442454295	-0.335800451321113	0.158169557722029	0.00713294998185013	0.2399496603478	-1.09288687396511	0.274443472102128	0.386607429214239	-0.284961942016621	0.00160181519051358	0.0301484552531515	0.719759259827337	0.471673232735091	0.757308742118056	0.474335585062956	4.43380358313193e-13	0.000168852184783711	8.23994967354794	1.72283107546829e-16	0.802707449913952	-0.122354572204564	1.50618805537859e-15	0.360199906760343	5.5082423292166	3.62434259431286e-08	0.732204911225609	-0.351764459667176	6.1962282415734e-12	0.00677360524056221	3.25291427984336	0.00114227950376185	-0.538927979187274	-0.0970984512428799	4.34300998875992e-06	0.468391778639608	-3.87079783440095	0.000108479730165927	-0.302863069467975	-0.512605657294212	0.0149916532736914	3.89144065117087e-05	-4.73722069199632	2.16669174329276e-06	-0.283181060647594	0.179576340077723	0.023364042609633	0.177389815380373	-0.660337561381388	0.509037231018031	-0.441463701946641	0.352727425700148	0.000260614873278552	0.00661354248107785	-0.689172540753796	0.490714694629908	-0.614914007343808	-0.252273343339048	6.4499962220836e-08	0.0560741188936607	-5.35524760756081	8.54393334710114e-08	-0.661958152153267	-0.133104306949653	2.58318084464563e-09	0.319217930313536	-5.14208692884864	2.717033413069e-07	-0.1389989056364	-0.122480737011216	0.273340273340065	0.35970104812543	-1.43033341625816	0.152621348383711	-0.744472867558781	-0.169700877130396	1.77411335843098e-12	0.202830140797111	-6.25424589796547	3.99441233921653e-10	-0.512288132355616	0.24527876183585	1.5095152291262e-05	0.0634844659184232	-1.82548935150252	0.0679272166504045	-0.592074097890629	-0.44304556609744	2.56273791573066e-07	0.000496139899675346	-6.30966141584825	2.79646571104887e-10	-0.643228227661533	0.300959444483908	9.93617323955035e-09	0.0216959051742994	-2.60847917988012	0.00909455440349087	-0.405732932999196	-0.241398280946025	0.000880403795983064	0.0679233503399789	-3.69995848014622	0.00021563474329378	0.0255889671059372	0.138101570729525	0.840925452880614	0.301220880956434	0.877968895429182	0.379960598812549	-0.16359744392984	-0.256988075760197	0.196458593171125	0.0514866517390616	-2.31016581026674	0.0208789761056813	0.746513423853854	0.196263008478848	1.43103744448544e-12	0.139793676672661	6.42525355208164	1.31649893274937e-10	-0.715842876797994	-0.500578169576736	2.96519669263536e-11	6.28992878935231e-05	-7.9165243402219	2.4424194227987e-15	-0.326521833372732	-0.129465219711155	0.00845615347966345	0.332745501925038	-2.57601455499731	0.0099946439013547	-0.578586604514587	-0.393645032554293	5.51196979231847e-07	0.00223480978159845	-5.87841905371431	4.14203266126494e-09	-0.359604777234052	-0.209525782925161	0.00351779082755309	0.114441143755917	-3.22125607153297	0.0012763005635607	0.30083053322603	0.446715382127849	0.0157156977170169	0.000439537969605516	4.27145434759573	1.94202286868611e-05	0.578245792374889	0.297868078762234	5.61718258167932e-07	0.0231511388966756	5.29917623003402	1.16326315445031e-07	-0.0761396002439183	-0.0369956485822283	0.549852841889593	0.78276967351889	-0.620601373719445	0.534861935597597	-0.406806174661794	-0.301303035575169	0.000850423575834069	0.0215390533582645	-4.04944240723174	5.13398101056062e-05	0.718018622623567	-0.0792921781527435	2.42320201480628e-11	0.554079296883644	4.61025684377856	4.02171786966601e-06	-0.0370531061792669	-0.0164514009882383	0.771294249472163	0.902446843741216	-0.293457941627638	0.769172142733627	0.63286694996565	0.571885828850503	2.01393337216562e-08	2.74021498989251e-06	7.59575127266044	3.06011811049699e-14	0.636022502530964	0.00527576592788406	1.62859024202402e-08	0.968647505532596	4.21190044844603	2.53231148976988e-05	-0.602493056573257	-0.0206292141372811	1.38420948710922e-07	0.877843382231681	-3.99019479474749	6.60190523778642e-05	0.687453683637047	-0.383237296169403	3.51564849497943e-10	0.00298393171746105	2.55728017567463	0.0105494211011233	-0.33734674862356	-0.374673999248959	0.00641087813115648	0.0037593760037493	-4.0388721862909	5.37088197383782e-05	-0.707769572937616	0.0657154811409926	6.1712559964763e-11	0.624056174655183	-4.56643240632743	4.96094904910514e-06	-0.646255783039345	0.191988099602797	8.04203496823737e-09	0.148801308585862	-3.25206197898678	0.0011457103570553	0.278301797827984	0.482132652013821	0.0259656711847709	0.000126968337878449	4.37354735219759	1.22243714021631e-05	0.758352430106658	0.633968520900043	3.94620852578251e-13	9.17599370221716e-08	9.48320795324236	2.46583423614404e-21	-0.10448195501893	0.0594931226344137	0.4112853359458	0.657320014627865	-0.268681478402321	0.78817480594349	0.738898870241056	0.256461756744387	3.15869170577575e-12	0.0519830952086944	6.66657076347708	2.61849465120655e-11	-0.264238874143068	-0.0839076137796259	0.034866415852983	0.531172964433966	-1.95201495632107	0.0509364289455557	0.049609428530416	0.174185649271392	0.697059274806011	0.190973873516621	1.20763951635339	0.227185952309714	0.803112047498415	0.47249285797176	1.42250565681405e-15	0.000180441396356635	8.88127682371841	6.60972372558302e-19	0.769022127493477	0.141030929256622	1.15849714267064e-13	0.290983058553589	6.41886827608647	1.37291135933261e-10	-0.677445656688723	0.0194914758659624	7.87477803949705e-10	0.884533238925767	-4.48678975683318	7.2304360725726e-06	0.722838797366252	0.011818538184021	1.53900514679926e-11	0.92983614768152	5.14905365350094	2.61803991197274e-07	-0.0533093549246591	0.274620333707754	0.675678755114419	0.0369593583969371	1.19433676753548	0.232346260695913	-0.482841817686736	0.459406425349172	5.32595389112328e-05	0.000286053352258192	-0.304907829345899	0.760436352578401	-0.529463285119935	-0.0163342386969473	6.8435292570493e-06	0.903138247493622	-3.36807557344789	0.000756948440774376	-0.635778842414594	-0.135032170984499	1.65565957956414e-08	0.312195479263918	-4.90061982473617	9.55347683659458e-07	0.725611973932933	0.294002853552018	1.18015170400125e-11	0.0250858752522162	6.72200489772365	1.79240926977608e-11	0.189971986540987	-0.180262301107333	0.13269690699834	0.175712806874705	0.106329836610103	0.915320659580288	-0.230741123357441	-0.121924418062952	0.0665966120549291	0.361903920595625	-1.95665853572481	0.050387627948561	-0.175950017432271	-0.0600661951039383	0.164306056157285	0.654227401138082	-1.30817323448145	0.190814558213126	-0.638384403525405	0.0447485438157472	1.38703615413532e-08	0.738724263712361	-3.96917820307679	7.21209320897752e-05	-0.337469198117952	0.348428108275542	0.00639047741964553	0.00735465907021209	-0.0313127870089842	0.975020092850664	-0.0249062507191336	-0.179634050709879	0.845116445180194	0.177248281698248	-1.09966156711625	0.27147960602167
